## Supplemental Tables for "Large-scale cerebrospinal fluid proteomics identifies diagnostic biomarker candidates across the clinico-pathological continuum of frontotemporal lobar degeneration" (part 23 of 27)

### Sheet: Module GO Enrichment (continued)
Table S17. Gene Ontology and pathway enrichment analysis of WGCNA co-expression modules.
Positive Regulation Of Endocytosis	GOBP	2.65279	-0.575679	-0.538863	1.19248	1.46284	-0.831504	0.621337	0.955714	1.8353	-0.687179	-1.22684	-1.63286	0.472087	-0.878464	1.922	1.64066	-0.656911	-0.699696	-1.33686	0.714595	1.26591	1.82834	-1.25029	-0.495163	-1.10686	0.77362	-1.16014	0.999619	-0.452011	-0.863191	-0.9527	-0.893498	0.451275	1.12122	1.7733	1.50757	-0.863191	-0.863191	0.519404	1.89507	0.544717	1.26166	0.557922	-0.600469	-0.703644	0.679054	0.614778	-0.652837	-0.703644	0.814759	-0.618106	-0.564622	0.837193	-0.527976	1.09181	-0.351675	-0.432513	-0.351675	-0.412701	-0.266204	CCL21;SFRP4;SELE;APOA1;TF;VTN;FCN2;FCN3;APOA5;CFP;C2;AHSG	CALY;DLL1;EGF;PTPRJ	IL15;C3;EGF;EEF2K;FCN1	CD63;DLL1;GAS6;AXL;IL15RA;FCGR1A	VEGFA;SOD1;APOE;C3;TF;WNT3A;TULP1	SMPD1;LRP1	INSR;MERTK;NLGN1	SFTPD;DAB2;PYCARD;BTK	CCL19;CCL21;SFRP4;LRP1;BICD1;GPC3	TSG101;MAGI2	LRRK2		MERTK;FCN1	DOCK2	CD300LF;CLEC7A;TREM2;B2M	ARRB1;RAB21;PRKACA;CDC42	SNCA	CLU		CALY;SOD1	CCL19;SFTPD;TREM2	APOE;PICK1;FMR1;SPACA3		PCSK9		CD63;INSR		STAT3;CBL	ITSN1				RAB27A	CCL2;BIN1	VEGFA;RAB31;APOA2	ANGPT1;SERPINE1			SYK	CD14;B2M;LMAN2	AP2B1	CD14;CLU	VEGFA			C3	SYK			PPT1			ANXA2		IL15
Unsaturated Fatty Acid Biosynthetic Process	GOBP	-0.69265	-0.562462	0.6969	-0.543501	-0.567173	-0.415437	-0.38457	-0.402641	-0.394919	1.05863	-0.387163	2.17356	2.20205	-0.294018	-0.209818	-0.255267	1.32187	-0.246843	-0.241202	-0.229861	-0.227013	-0.22416	1.35586	-0.192434	1.43843	-0.215571	1.40703	-0.16895	-0.180737	-0.139083	-0.157073	-0.145103	-0.15409	-0.148105	-0.148105	-0.0962499	-0.139083	-0.139083	-0.136063	-0.133038	-0.130007	1.63986	-0.126969	-0.0900288	-0.108614	1.7415	-0.114757	-0.0993505	1.7142	-0.0806476	-0.0931426	-0.0837814	1.86787	-0.0775071	-0.0489326	-0.0489326	-0.0617022	-0.0489326	-0.0585204	-0.0360484			TBXAS1							MIF		MIF;CBR1	CTHRC1;PTGDS				AKR1C3						PTGES3		CTHRC1		PTGDS															CTHRC1				MIF			HPGDS				PLA2G4A
Negative Regulation Of Blood Vessel Endothelial Cell Migration	GOBP	0.558094	-0.653591	0.597736	2.3019	1.48981	-0.48592	-0.450498	-0.471246	-0.462384	-0.435529	-0.453477	-0.368094	-0.355543	-0.346067	-0.248177	1.18334	-0.278171	-0.291323	-0.284761	-0.271554	1.2495	1.25654	1.26366	1.34	1.34821	-0.254891	-0.238051	-0.200351	-0.214166	-0.165255	-0.18641	-0.17234	-0.182904	-0.17587	-0.17587	1.6885	-0.165255	-0.165255	-0.161701	-0.158137	1.54298	-0.150985	-0.150985	-0.107333	-0.129321	-0.122028	-0.136578	-0.118368	-0.129321	-0.0962127	-0.11102	-0.0999288	-0.0924871	-0.0924871	-0.0585128	-0.0585128	-0.0737124	-0.0585128	-0.0699277	-0.043148	HRG		ACVRL1	ACVRL1;ANGPT2;NOTCH1	APOE;JUP											RHOA					MMRN2	APOE	CSNK2B	DLL4	TGFB1											THBS1					NOTCH1
Protein K63-Linked Deubiquitination	GOBP	-0.51611	-0.415253	0.892402	-0.400682	-0.418878	-0.303146	-0.279883	-0.293489	-0.287671	1.24559	-0.281833	-0.226389	-0.218321	-0.212245	-0.150234	-0.183595	-0.169083	-0.177391	1.48502	-0.164913	-0.162824	-0.160732	1.52988	-0.137545	-0.13542	-0.154441	1.57863	1.66513	-0.129029	-0.0988606	-0.111861	-0.103206	-0.109701	-0.105374	-0.105374	-0.0680978	-0.0988606	-0.0988606	-0.0966833	-0.0945031	-0.0923198	-0.0901334	-0.0901334	-0.0636525	-0.0769499	-0.0725302	-0.0813569	-0.0703156	-0.0769499	-0.0569602	-0.0658768	-0.0591943	-0.0547229	-0.0547229	-0.0344364	-0.0344364	-0.0434864	-0.0344364	-0.041229	-0.0253313			OTUD7B							STAMBPL1									ZRANB1				CYLD				CYLD	ATXN3
Positive Regulation Of Lipid Transport	GOBP	1.69682	-0.791374	-1.66122	0.599183	0.558194	-0.506784	-1.0657	0.894802	2.10388	-0.426103	-1.0718	1.14128	-0.867131	0.52022	1.51413	-0.749133	-0.698292	-0.727517	0.636989	-0.683501	2.16861	0.680416	0.68802	-0.584219	2.36277	0.703561	0.744504	-0.520146	0.807488	-0.436398	-0.487162	-0.453498	1.78221	-0.461979	-0.461979	-0.311174	0.959212	0.959212	0.971724	1.90387	-0.4104	-0.401637	1.01093	1.20028	-0.348003	1.13024	-0.366089	-0.320466	-0.348003	-0.263828	1.18198	-0.273419	2.32196	-0.254174	-0.164249	-0.164249	-0.204916	-0.164249	1.42383	1.65765	PRAP1;RETN;APOA1;MPO;ADIPOQ	TNFRSF11A		DBI;PLA2G7	PLTP;APOE	LRP1		DAB2;SCP2	BMP6;LPL;LRP1;LIPG	MIF		FABP3;MIF		TRIAP1	TNFRSF11A;TREM2				CES1		GAL;OXT;TREM2	APOE	C1QTNF1		BMP6;OXT;RETN	BMP6	SPP1		FABP3				NMB;TAC1				CRH	LPL	GHRL	DBI;SPP1			EDN1	FASLG		MIF					FABP3		ANXA2;PLA2G2A						PLTP	C1QTNF1
Regulation Of Amine Metabolic Process	GOBP	-0.452673	1.07293	-0.424737	-0.349947	1.06759	-0.263717	-0.243237	-0.255211	1.28876	2.42343	-0.244952	1.42	-0.189214	-0.183897	-0.129784	-0.15886	1.57076	-0.153446	-0.149828	-0.142567	-0.140747	-0.138924	-0.1371	-0.118747	-0.116901	-0.133446	-0.124275	-0.103915	-0.111348	-0.0851825	-0.0964484	-0.0889466	-0.0945762	-0.0908254	-0.0908254	-0.0585814	-0.0851825	-0.0851825	-0.0832972	-0.0814096	-0.0795197	-0.0776276	-0.0776276	-0.0547443	-0.0662275	-0.0624091	-0.0700367	-0.0604964	-0.0662275	-0.048971	-0.056664	-0.0508978	-0.0470418	-0.0470418	-0.02957	-0.02957	-0.0373596	-0.02957	-0.0354159	2.37931		NPY			ITGB2				NPY	PARK7;HPRT1		ITGAM					SNCA																																											ITGB2
Regulation Of Wound Healing	GOBP	6.36944	-0.553545	-1.18044	-0.879433	1.99393	-1.6862	-0.906734	-1.64558	-0.938138	-1.54541	-0.914604	-0.689971	-0.657261	-0.632656	1.66515	-1.14772	-0.459676	0.88213	-0.476129	-0.443248	0.961162	-0.426853	0.985165	1.11611	0.478513	1.00985	-0.945964	-0.818986	0.504953	-0.695469	-0.770589	-0.720863	-0.758286	-0.733425	-0.733425	2.51478	-0.695469	0.653803	1.43192	-0.669702	-0.656673	1.49301	0.706094	-0.47742	0.795586	-0.53468	-0.589999	0.846412	-0.562571	-0.433084	0.883012	0.942673	0.986132	-0.418021	-0.275281	1.23481	-0.340407	-0.275281	-0.324393	2.48843	THBD;REG3A;F11;GP1BA;PROC;CPB2;F12;F2;FGG;HRG;KLKB1;PLG;SERPINC1;SERPINF2;VTN;REG3G;SERPINE2;APCS;PF4;F7;KNG1	PDGFRA;PLAUR;EPHB2	ITGB1;KNG1	F2R;DDR2	HBEGF;FAP;APOE;F2;SERPINC1;NFE2L2;APOH		SERPINB2		TFPI		PRKG1	CRK	F3	HRAS	CLEC7A;CD109;DSC2		FGG	DDR2;SH2B3	CD9	F3	ANXA1;TNFRSF12A	APOE	C1QTNF1;HTN3	OCLN;PDGFA	DSC2	CCN4;HBEGF			HTN1							SMOC2;SERPINE1;THBS1		PLAUR	CCN4;PLAT			PROC;TFPI	EDN1		SERPINE2			CD36			ITGB1	KRT1	ANXA1			REG3A				CD109;C1QTNF1
Surfactant Homeostasis	GOBP	-0.386508	-0.308581	1.07404	-0.297405	1.16387	1.35132	-0.205614	1.36928	-0.211482	-0.198252	-0.207083	-0.1655	1.5272	-0.154953	-0.109019	-0.133668	-0.122928	1.6319	-0.126003	-0.119847	2.90782	-0.11676	-0.115215	-0.0996839	-0.098123	1.69925	-0.104358	-0.0871559	-0.0934315	-0.0713631	-0.0808567	-0.0745336	-0.0792782	-0.0761167	1.87587	-0.0489966	-0.0713631	-0.0713631	-0.0697755	-0.0681864	-0.0665958	-0.0650036	1.94455	-0.0457763	-0.0554182	-0.0522106	-0.0586196	-0.0506044	-0.0554182	2.13635	-0.0473872	-0.0425495	-0.0393164	-0.0393164	-0.0246862	-0.0246862	-0.031205	-0.0246862	-0.0295778	-0.0181408			RCN3		VEGFA	CTSH		SFTPD					ADGRF5					RCN3			ADGRF5;SFTPD					CTSH									VEGFA								VEGFA							CTSH
Morphogenesis Of An Endothelium	GOBP	-0.51611	-0.415253	1.81363	1.0124	0.984856	-0.303146	-0.279883	-0.293489	-0.287671	-0.270099	-0.281833	-0.226389	-0.218321	-0.212245	-0.150234	1.455	-0.169083	-0.177391	-0.173242	-0.164913	-0.162824	-0.160732	1.52988	1.6009	-0.13542	-0.154441	-0.143902	-0.120468	-0.129029	-0.0988606	-0.111861	-0.103206	-0.109701	-0.105374	-0.105374	-0.0680978	1.75798	-0.0988606	-0.0966833	-0.0945031	-0.0923198	-0.0901334	-0.0901334	-0.0636525	-0.0769499	-0.0725302	-0.0813569	-0.0703156	-0.0769499	-0.0569602	-0.0658768	-0.0591943	-0.0547229	-0.0547229	-0.0344364	-0.0344364	-0.0434864	-0.0344364	-0.041229	-0.0253313			ACVRL1;CTNNB1	ACVRL1	RHOB											RHOA							CSNK2B	DLL4													CCM2
Actin Filament Bundle Assembly	GOBP	0.672331	-1.11938	-1.27601	0.923219	1.47751	0.513734	-0.797825	-0.831365	-0.81706	0.581683	-0.802651	-0.662686	-0.641805	0.724636	-0.459384	2.42517	-0.511088	-0.533568	-0.522365	-0.499735	-0.49403	-0.488305	0.895364	-0.423995	-0.418021	-0.471013	-0.441785	3.59861	-0.399966	1.16104	1.09331	2.12315	-0.34454	1.12621	1.12621	-0.220537	-0.312877	-0.312877	-0.306466	-0.300027	-0.293562	-0.287068	-0.287068	-0.206863	-0.247508	-0.234084	1.26531	-0.227326	-0.247508	-0.186107	1.37468	-0.193059	-0.179122	-0.179122	-0.114655	-0.114655	-0.143672	-0.114655	-0.136474	-0.0850176	LCP1;ZYX			DNM2;HSP90B1	ITGB5;ESPN;FAM107A	ITGB5				PDXP				PLS3		ARRB1;SRC;RHOA							FAM171A1					EZR;PARVA;SWAP70;AIF1L		AIF1	DPYSL3	MYL9;CALD1		EZR	FSCN1												KCTD13				ADD2
Negative Regulation Of Intrinsic Apoptotic Signaling Pathway	GOBP	0.839624	-0.737137	-0.908802	0.64802	1.10992	-1.0893	-0.414167	0.946394	-0.431977	1.0259	0.985249	2.50111	-0.828217	0.551499	-0.600882	0.635397	0.683267	0.655373	0.669134	0.697789	-0.644402	2.24284	-0.630015	0.803037	-0.548685	-0.61551	-0.578707	-0.494821	-0.525813	-0.414663	-0.463233	2.69074	0.932529	0.955284	-0.439132	-0.295101	-0.414663	1.91356	1.00361	1.94962	1.9682	1.04263	-0.381436	1.23081	-0.330224	2.15527	-0.347485	-0.303959	-0.330224	-0.25	-0.28619	-0.259131	-0.240811	-0.240811	-0.155356	-0.155356	-0.193971	-0.155356	1.45268	-0.115643	CA3;HSPA1A;TXNDC12	PLAUR	CTNNB1	TXNDC12;MUC1	IL10;NFE2L2;PPIF		HTRA2	MMP9;RACK1	CXCL12	MIF;PARK7	HSPA1A;LRRK2	ENO1;MAP2K1;MIF;PPIF		TRIAP1		SRC	HSPA1A	CLU	PTPN1	SOD2		SELENOS;MAGEA3;IL10		FZD1								NOL3;HSPA1A;AKT1	MAGEA3	TPT1				HTRA2;PLAUR	MDM2	ENO1;PPIA	HYOU1;SOD2	CLU		MMP9		MIF;TPT1													HYOU1
Establishment Of Cell Polarity	GOBP	-0.747122	-0.543958	0.665826	-0.5154	-1.1958	-0.909597	-0.849464	1.15611	1.17524	1.23505	-0.854545	0.642649	-0.684985	-0.668277	-0.491917	2.34473	-0.546735	-0.570544	1.63733	-0.534706	0.83635	0.843872	-0.5165	0.933772	-0.448002	-0.504254	-0.473239	1.00904	-0.428815	-0.336093	1.05057	-0.349679	-0.369838	-0.356427	1.08374	-0.237437	2.09621	-0.336093	1.13104	-0.322387	-0.315487	-0.308557	1.16916	1.35222	-0.266292	-0.251935	-0.280513	-0.244704	-0.266292	-0.20055	1.33459	-0.208003	-0.193059	-0.193059	-0.123799	-0.123799	-0.155002	-0.123799	-0.147266	-0.091879	CCL21	BRSK2	ITGB1;OPHN1	CRB2				RHOQ;GOLPH3	CCL19;CCL21	NSFL1C;WWC1		NSFL1C				DCTN1;CDC42;RHOA			NDC80;SNX27		CCL19	ZW10		EPHB1				MAPRE1			CYTH3				FSCN1		MPP7;SKA1		GNAI1				BRSK2	CRTAM							ITGB1
Response To Ph	GOBP	-0.747589	0.743386	0.64488	0.765923	0.737889	0.938343	-0.41789	-0.437326	2.74346	-0.403876	0.98218	-0.340832	-0.329115	-0.320273	-0.229127	1.22846	-0.257015	-0.269255	-0.263147	-0.25086	1.29393	-0.244681	-0.241582	-0.210258	-0.207091	1.32228	-0.219721	-0.184739	-0.197551	-0.152231	-0.171819	-0.158789	-0.168572	-0.162057	-0.162057	-0.105505	-0.152231	-0.152231	-0.148942	-0.145645	-0.142341	1.59562	-0.13903	-0.0987081	-0.119006	-0.112271	-0.125711	-0.108892	-0.119006	1.8088	-0.102111	-0.091879	-0.0850176	1.82665	-0.053731	-0.053731	-0.0677205	-0.053731	-0.0642359	-0.0396026		SST	SERPINF1	CHP1	SERPINF1	ARSB			CTSS;LGMN;HYAL1		GNAQ					RAB11B					CTSS					GBA1																HYAL1								LGMN				INSRR
Negative Regulation Of Monoatomic Ion Transmembrane Transport	GOBP	-0.902837	0.611732	0.515518	0.633982	-0.745954	-0.553373	-0.513732	0.826175	0.838348	0.876462	-0.517068	0.981442	-0.407037	-0.396352	-0.285532	-0.34557	-0.319578	-0.334481	-0.327047	-0.312075	-0.30831	1.17679	-0.300753	2.30402	1.27022	-0.293161	1.23742	-0.231064	-0.246822	-0.190944	-0.215143	1.41258	-0.211137	1.40193	-0.203092	1.61769	-0.190944	-0.190944	1.44578	-0.18279	-0.178696	-0.174592	-0.174592	1.64963	-0.149721	-0.141336	-0.158058	-0.137126	-0.149721	-0.111603	-0.128668	-0.115888	-0.107305	-0.107305	-0.0680272	-0.0680272	-0.0856186	-0.0680272	-0.0812413	-0.0502121		ADAM23	COMMD1	NOS1				MMP9	HAMP	PPP3R1		YWHAE										FMR1		PCSK9;KCNE5	TGFB1		YWHAQ					YWHAQ		BIN1		KCNE5			GSTO1					MMP9
Monoatomic Cation Transport	GOBP	0.851142	-0.68952	-0.660938	2.46795	1.29898	-0.937604	-1.32585	-0.8918	0.87301	-0.78133	0.528425	-0.578923	-1.68392	-0.966256	-0.624192	0.551072	0.622051	1.06755	-1.41923	1.68034	0.655117	-0.682504	0.678116	-0.55383	-1.17786	-0.64756	1.31801	0.926122	0.863761	-0.921409	-1.01572	1.7054	0.408589	0.429551	1.04776	0.668138	-0.921409	-0.921409	0.475181	0.487433	-0.872457	-0.855852	0.513044	2.23409	-0.752934	1.38176	0.569169	0.650217	-0.752934	-0.586316	1.46564	-0.605657	-0.566746	-0.566746	-0.378933	-0.378933	-0.465187	-0.378933	-0.444071	-0.287443	CCL21;GP1BA;TF;SLC6A14;LCN2;GP5;COX7A2L	MELTF;SCN3B;CACNA2D3;TMEM38B	ITGAV;PKD2;SLC5A8;CNGB1;NDUFB8	EDNRB;SCN2B;F2R;PKD1;GAS6;DNM2;CHP1;KCNA10;ATP1B1;NDUFV2	APP;TF;NDUFS4;WNT3A;HPX;CHRNB3;CRACR2A	FTL;ATP1B2	SCN4B	CCL8;ATP6V1C2	CCL19;CCL21;ATP13A1;ERO1A	PLCB1;HSPA9	ATP2A3;ATP5PB;FXYD2	ATOX1;ATP6V1F		GCK	B2M	RAB11B;CCL5	OXSR1;WNK3	CLCNKB;ANK2;ATP1B3		KCNC4;RAMP2;SCN2B;SCN2A	CCL19;SCARA5	SURF1	NCS1;LRP2	KCNE5		ATP6V1G2	SLC5A5;PKD2;APP	FLNA;ARHGAP1	ATOX1;FTMT			NOL3;ARHGAP1;SLC30A5	KCNMB3	TPT1	CACNB3;FTH1	KCNE5			LRRC52	B2M			EDN1	CCL3;FASLG;XCL1		TPT1;TFRC	ANXA6	CDH23			COX5A;ATP5PF
Response To Metal Ion	GOBP	1.33512	-1.56489	1.49718	0.950099	1.52898	-0.624601	0.838729	0.771433	2.39338	2.12358	-0.906697	1.14624	-1.06231	-1.71369	-0.669851	0.963018	2.56073	-0.828024	-0.803959	2.60374	-0.743347	-1.39628	-0.718933	0.757706	-0.583301	0.654812	0.71734	0.877278	-0.546044	-0.961961	-1.05956	-0.995035	0.962215	-1.01137	-0.409628	0.637382	-0.961961	-0.961961	0.446206	0.458275	0.470716	0.483543	1.14005	0.675063	0.569635	2.03744	-0.823616	2.07095	-0.787354	0.737253	2.14086	-0.634392	-0.593919	-0.593919	-0.398131	1.01634	0.88798	1.01634	-0.466123	-0.302447	HAAO;BGLAP;CDH1;FGG;TF;OTC;LCN2;ADAMTS13;FBP1	PAM;CUTA	PKD2;INHBB;SERPINF1;GUCA1A;DPEP1;EEF2K;IMPA2;ATG5;CASQ2	NDRG1;BSG;SYT1;PGAM2;IL1A;HSP90B1	APP;SOD1;SERPINF1;TF;ITPKC;JUND;PPIF;LONP1	ENTPD6;SMPD1;CRIP1	NPTX1;NLGN1;GPHN;ADAM9	CASP3;NEK7;HNRNPD;PCNA	BMP6;INHBB;LGMN;PENK;PAM;CDH1;GSTK1;HAMP	MAPT;DLG4;CACYBP;PARK7;GPI;GDI1;MAP1LC3A	LCAT;LRRK2	GPI;GDI1;DLG2;PPIF	CPOX		B2M	ANXA7;EIF2S1;G6PD	CASP3;FGG;AKR1C3;S100A8;CAT;SNCA	PRND	FXN	BACE1;BSG;SYT1;GOT1;SOD2;SOD1	CRHBP		PARP1	KIT;PEF1	BMP6	BMP6;TIGAR	PKD2;APP	HAAO;CLIC4	CACYBP				WNT5A;KCNMB3		BGLAP	THBS1			MDM2	B2M	SOD2	VCAM1	EDN1;ENTPD6	VCAM1	LCAT	GOT1;ACO1;TFRC		ANXA11;CRHBP;PDCD6		LGMN	DLG4;FXN;HOMER1					TFF1	PENK	CPA1
Protein-Dna Complex Assembly	GOBP	0.441577	-0.781675	-0.899477	0.596627	0.569184	-0.586067	-0.544426	2.40888	-0.558411	-0.52679	0.812924	-0.447044	-0.432143	2.74071	-0.303854	1.06559	1.11225	-0.355596	-0.347743	-0.331922	-0.327942	1.14062	-0.319953	-0.279395	1.23481	-0.311924	-0.291672	-0.246176	-0.262874	-0.203614	-0.229294	-0.212222	-0.225044	-0.216508	-0.216508	-0.141916	-0.203614	-0.203614	1.41195	-0.194955	-0.190607	-0.186247	-0.186247	-0.132886	-0.159809	-0.15089	-0.168675	-0.14641	-0.159809	-0.119234	-0.137408	-0.123799	-0.114655	-0.114655	-0.0727601	-0.0727601	-0.0915335	-0.0727601	-0.0868636	-0.053731	NAP1L2			MED11	ZSWIM7			NPM1;H1-10;H1-2			DMC1			MED4;GTF2A2;MED10		NAP1L4	NAP1L1					RAD51C			SET														ASF1B
Regulation Of Fatty Acid Biosynthetic Process	GOBP	1.36181	-0.608656	0.64488	0.765923	-0.613694	-0.45108	-0.41789	-0.437326	0.969907	-0.403876	0.98218	1.11053	-0.329115	-0.320273	1.33698	1.22846	-0.257015	-0.269255	-0.263147	1.28705	-0.247773	-0.244681	-0.241582	-0.210258	-0.207091	-0.235367	-0.219721	-0.184739	-0.197551	-0.152231	-0.171819	-0.158789	-0.168572	-0.162057	-0.162057	-0.105505	-0.152231	-0.152231	-0.148942	-0.145645	-0.142341	-0.13903	1.59562	-0.0987081	-0.119006	-0.112271	-0.125711	-0.108892	-0.119006	-0.0884524	-0.102111	-0.091879	-0.0850176	-0.0850176	-0.053731	-0.053731	-0.0677205	-0.053731	-0.0642359	-0.0396026	APOA4;APOA5		GIP	EDN2					GIP		NME1	FABP5			ANGPTL4	SIRT2				SIRT2																							EDN1
Pyrimidine-Containing Compound Biosynthetic Process	GOBP	1.0279	-0.822367	0.446303	0.561959	-0.828832	-0.618122	-0.574546	-0.60009	-0.589186	-0.55608	2.38579	-0.472484	1.83493	0.946884	-0.321951	1.97857	2.04484	-0.376417	-0.368156	1.09209	-0.347318	1.10655	-0.338906	-0.296173	-0.291835	-0.330451	-0.309114	-0.26113	2.25408	-0.216171	-0.243305	-0.22527	-0.238816	1.33538	-0.229799	-0.150871	-0.216171	-0.216171	-0.211601	-0.207017	-0.202418	-0.197806	-0.197806	-0.1413	-0.169826	-0.160379	-0.179211	-0.155633	-0.169826	-0.126824	-0.146094	-0.131666	-0.121966	-0.121966	-0.0774771	-0.0774771	-0.0974233	-0.0774771	-0.0924633	-0.0572412	THTPA;CDA		DCTD	DUT							TK2;NME1;DCK		TPK1;UPP2	DHFR		NME7;CTPS1	RRM1;DTYMK			TPK1		CDA							THTPA;NME3					NME2
Negative Regulation Of Cholesterol Transport	GOBP	1.75548	0.990268	0.892402	-0.400682	-0.418878	-0.303146	-0.279883	-0.293489	-0.287671	-0.270099	-0.281833	-0.226389	-0.218321	-0.212245	-0.150234	-0.183595	-0.169083	-0.177391	-0.173242	-0.164913	-0.162824	-0.160732	-0.158638	1.6009	-0.13542	-0.154441	-0.143902	-0.120468	-0.129029	-0.0988606	1.70034	-0.103206	-0.109701	-0.105374	1.72837	-0.0680978	-0.0988606	-0.0988606	-0.0966833	-0.0945031	-0.0923198	-0.0901334	-0.0901334	-0.0636525	-0.0769499	-0.0725302	-0.0813569	-0.0703156	-0.0769499	-0.0569602	-0.0658768	-0.0591943	-0.0547229	-0.0547229	-0.0344364	-0.0344364	-0.0434864	-0.0344364	-0.041229	-0.0253313	SHH;ADIPOQ	EGF	EGF																					PCSK9							MAPK3				APOA2
Regulation Of Non-Canonical Nf-Kappab Signal Transduction	GOBP	0.806202	0.589801	-0.940189	-1.39747	1.07555	-0.48726	-0.43194	0.920196	1.54811	-1.0126	-0.436534	-0.874036	1.20053	-0.827847	3.61391	1.3598	-0.682105	-0.710768	1.41216	-0.6676	1.46751	-0.652977	0.703934	-0.570289	-0.562571	0.719494	1.57593	0.862852	-0.539204	-0.425568	-0.475242	1.85534	1.80537	-0.450597	0.939021	-0.303159	-0.425568	-0.425568	0.987451	-0.408661	-0.400138	-0.39157	1.02657	2.23146	1.1135	-0.321256	1.08309	-0.312235	-0.339139	-0.25693	-0.294028	-0.266292	1.29452	-0.247508	-0.159809	-0.159809	-0.199454	-0.159809	-0.189646	-0.119006	AGER;CD27;IL18	TNFRSF11A;C1QTNF4	IL12B		APP;HAVCR2;IL12B	NR3C2	HAVCR2	NMI;PYCARD	BMP7;CCL19;CCN3		PPM1A		TRIM21;CD86		TNFRSF11A;LGALS9;TREM2;HAVCR2;CD86	AGO1;RHOA			LGALS9;PHB2		CCL19;TREM2		CYLD			BMP7	CYLD;APP	AGO3				NOL3;PPM1B	IL18R1;EDA		C1QTNF4				RASSF2				EDN1	TNFSF14;CD27	C1QTNF3		PHB2						UACA
Renal System Process	GOBP	-0.605489	-1.0493	0.809619	-0.40873	-0.438684	0.559931	-0.744654	-0.776353	0.591126	1.38002	0.603356	0.734132	-0.597491	-0.582599	-0.426163	0.85796	3.32589	0.878056	-0.485212	0.920447	0.927819	-0.453265	0.942845	1.02427	1.03306	-0.437057	-0.409684	-0.347775	-0.370567	-0.289294	-0.324647	1.18324	-0.318811	-0.307072	-0.307072	-0.203437	-0.289294	-0.289294	-0.283322	2.25407	-0.271306	1.25579	2.28917	-0.190753	1.33853	-0.216011	-0.240841	-0.209737	-0.228478	1.49016	-0.197109	-0.177958	-0.165048	-0.165048	-0.105451	-0.105451	-0.132251	-0.105451	-0.125599	-0.0781236	IGHA2		XPNPEP3;SULF2	EDNRB	GSN	AGT			LGMN	PRKAR1B;PRKAR1A	ADM	PRKAR1A				PRKACA	HBB;AKR1C3;OXSR1;WNK3	CLCNKB		PRKAR1B	OXT		ADM	MCAM	OXT							PRKAR2B								AGT;GSN		GSN	ADM;EDN1		BTC					LGMN
Gmp Metabolic Process	GOBP	-0.800848	-0.653591	-0.755442	-0.632057	-0.658939	-0.48592	-0.450498	0.910546	-0.462384	0.960464	-0.453477	1.06429	-0.355543	-0.346067	-0.248177	2.19905	2.26217	-0.291323	-0.284761	-0.271554	-0.268235	-0.26491	-0.261577	-0.22786	-0.224448	1.27816	-0.238051	1.40914	-0.214166	-0.165255	1.44707	-0.17234	-0.182904	2.60355	-0.17587	-0.114699	-0.165255	-0.165255	-0.161701	-0.158137	-0.154566	-0.150985	-0.150985	-0.107333	-0.129321	1.65896	-0.136578	-0.118368	-0.129321	-0.0962127	-0.11102	-0.0999288	-0.0924871	-0.0924871	-0.0585128	-0.0585128	-0.0737124	-0.0585128	-0.0699277	-0.043148								IMPDH2		HPRT1		DLG2				APRT;GMPS	ADSL;GUK1									ADA		ADSL			ATIC			GMPR2;NT5C												GDA
Ribosomal Small Subunit Biogenesis	GOBP	-0.635878	-0.514907	-0.598439	-0.497332	-0.519277	-0.378939	-0.350494	4.49352	-0.360027	-0.338506	-0.352882	-0.284746	1.23584	-0.267278	-0.19024	-0.23178	-0.213738	1.34912	-0.218913	-0.208546	-0.205944	-0.203337	-0.200726	-0.174379	-0.17172	-0.195492	-0.18233	-0.15298	-0.163716	-0.125807	-0.142168	-0.13128	-0.139453	-0.134009	-0.134009	-0.0869308	1.64429	-0.125807	-0.123063	-0.120314	-0.11756	-0.114801	-0.114801	-0.0812938	-0.0981413	-0.0925466	-0.103715	-0.0897414	1.76135	-0.0727978	-0.084115	-0.0756352	-0.0699549	-0.0699549	-0.0441175	-0.0441175	-0.0556573	-0.0441175	-0.0527809	-0.0324851								NPM1;SNU13;RPS5;RPS25;RPS4X					RPSA					TSR2																			TRMT112												EMG1
Locomotory Exploration Behavior	GOBP	-0.452673	-0.362876	0.976188	-0.349947	2.07126	-0.263717	1.30416	-0.255211	1.28876	1.32399	1.30028	-0.196279	-0.189214	-0.183897	-0.129784	-0.15886	-0.146201	-0.153446	-0.149828	-0.142567	-0.140747	1.59599	-0.1371	-0.118747	-0.116901	-0.133446	-0.124275	-0.103915	-0.111348	-0.0851825	-0.0964484	-0.0889466	-0.0945762	-0.0908254	-0.0908254	-0.0585814	-0.0851825	-0.0851825	-0.0832972	-0.0814096	-0.0795197	-0.0776276	-0.0776276	-0.0547443	-0.0662275	-0.0624091	-0.0700367	-0.0604964	-0.0662275	-0.048971	2.00291	-0.0508978	-0.0470418	-0.0470418	-0.02957	-0.02957	2.17272	-0.02957	-0.0354159	-0.0217407			BLOC1S6		APOE;NLGN2		NLGN2		PENK	DLG4	LRRK2											APOE																													DLG4						PENK
Exocytosis	GOBP	-2.60567	-1.01669	-2.48889	1.56128	-1.03033	-1.76037	-1.65838	1.70015	-0.548288	2.76824	1.76869	0.60645	-0.711219	-1.34487	-1.02752	2.97666	1.45597	0.8269	-1.14941	2.61995	-0.474899	-0.466133	-0.457373	0.437363	-0.945964	-1.05023	0.413446	0.509113	-0.909944	0.619058	0.550031	-0.758569	1.26559	-0.77167	1.30157	-0.534342	1.35824	-0.732076	1.3779	-0.705183	0.657594	-0.677871	0.671116	0.867267	-0.593235	-0.564051	0.728996	0.811331	-0.593235	-0.457591	-0.519282	-0.473239	0.951491	-0.441785	-0.291672	-0.291672	-0.360239	-0.291672	-0.343392	-0.219721		PRRT2;CHGA		SV2A;SYT1;SYT4;TMED10;STX3;STX2	SYNGR3;CADPS2			CCL8;CORO1A;MYH9;SCIN;BTK	CPLX3;BICD1	SNAP29;TSG101;CPLX2;CPLX1;STX1A;DOC2B;SYT5	MILR1;PIK3C2A;GNAQ;CLNK;ZP4	SCRN1;LIN7A	SYT12			RAB11A;RAB11B;RAB8B;LYN;CCL5;PLEK	TPH1;STX17;SNCA	SNAP23;IGHE		PRRT2;RPH3A;STX1B;SV2A;SYT1	CRHBP	S100A13	SYT11	KIT			CHGA	CBL		ANXA3	NAPA		SYTL4;RAB27A		RAB31;SYT6		RAB13;RAB3D		SYK;GNAI1		CHGA		SCAMP3	CCL3			SYK	CRHBP					STX4
Regulation Of Bmp Signaling Pathway	GOBP	1.15031	0.521637	-0.56565	3.02732	1.47659	-0.545837	0.891526	-0.52066	2.03094	-1.07886	-1.11697	-0.932937	0.475171	0.491004	-0.660086	-0.782967	-0.730224	0.593162	0.606776	1.38423	3.40112	0.650002	0.657577	-0.611736	2.30708	-0.675911	0.713923	-0.545083	0.776875	-0.457838	-0.510739	-0.475664	-0.502041	-0.484504	0.892787	1.13496	0.928919	0.928919	-0.448851	-0.439812	0.967429	-0.42158	0.980847	-0.307456	2.02388	-0.34645	-0.38447	-0.336795	-0.365577	-0.27753	-0.3173	-0.287573	-0.267419	-0.267419	-0.173087	-0.173087	-0.215781	-0.173087	-0.205227	-0.129052	TNFAIP6;SFRP4;SOST;CDH5	CHRDL2;NBL1	ACVRL1;GREM2	BAMBI;ACVRL1;VWC2;VWC2L;CRB2;NOTCH1;CHRD	BAMBI;CRIM1;SPART;ENG	TWSG1	CRIM1;FSTL4	UBE2D3	CHRDL1;SFRP4;FSTL1;SCUBE3				CER1	UBE2D3				GDF5	NOG	BAMBI;VWC2L	CHRDL1;CHRDL2;FST;FSTL3;SPART	HES5	LRP2		FSTL3;KDR;BMP4		NBL1		SMURF1						NOG	CCN1	SKIL	CRIM1			NOTCH1		VWC2		NOG;FSTL5
Diadenosine Polyphosphate Metabolic Process	GOBP	-0.386508	-0.308581	-0.36221	-0.297405	-0.311366	-0.223164	-0.205614	1.36928	-0.211482	1.41472	-0.207083	1.50841	1.5272	-0.154953	-0.109019	-0.133668	-0.122928	-0.129073	-0.126003	-0.119847	-0.118304	-0.11676	-0.115215	-0.0996839	-0.098123	-0.11212	-0.104358	-0.0871559	-0.0934315	-0.0713631	-0.0808567	-0.0745336	-0.0792782	1.87587	-0.0761167	-0.0489966	-0.0713631	-0.0713631	-0.0697755	-0.0681864	-0.0665958	-0.0650036	-0.0650036	-0.0457763	-0.0554182	-0.0522106	-0.0586196	-0.0506044	-0.0554182	-0.0409338	-0.0473872	-0.0425495	-0.0393164	-0.0393164	-0.0246862	-0.0246862	-0.031205	-0.0246862	-0.0295778	-0.0181408								KARS1		NUDT3		FHIT	NUDT11																					GARS1
Centrosome Duplication	GOBP	-0.386508	-0.308581	1.07404	-0.297405	-0.311366	-0.223164	-0.205614	-0.215872	-0.211482	-0.198252	1.39156	-0.1655	-0.159481	-0.154953	-0.109019	-0.133668	1.65544	-0.129073	2.86725	-0.119847	-0.118304	-0.11676	-0.115215	-0.0996839	-0.098123	-0.11212	1.73289	-0.0871559	-0.0934315	-0.0713631	-0.0808567	-0.0745336	-0.0792782	-0.0761167	-0.0761167	-0.0489966	-0.0713631	-0.0713631	-0.0697755	-0.0681864	-0.0665958	-0.0650036	-0.0650036	-0.0457763	-0.0554182	-0.0522106	-0.0586196	-0.0506044	-0.0554182	-0.0409338	-0.0473872	-0.0425495	-0.0393164	-0.0393164	-0.0246862	-0.0246862	-0.031205	-0.0246862	-0.0295778	-0.0181408			PKD2								CETN2						CDK2		NDC80;ARHGEF10								PKD2
Ribosome Biogenesis	GOBP	-1.17952	-0.976637	0.893395	-0.946652	0.419407	-0.740562	0.659316	4.02819	-0.706885	-0.668272	0.655134	-0.57035	0.808116	0.824862	-0.392215	0.910125	-0.437312	0.930129	-0.447168	0.972283	-0.422417	-0.417422	-0.412411	-0.361438	-0.356251	-0.402344	-0.3769	-0.319454	-0.340586	-0.265327	-0.298031	-0.276306	1.19986	-0.281767	-0.281767	-0.18613	1.25565	-0.265327	-0.259807	-0.254267	-0.248707	-0.243126	-0.243126	-0.17446	-0.209194	-0.197708	-0.220591	-0.191931	2.47073	-0.156776	-0.180307	-0.162695	-0.150833	-0.150833	-0.096188	-0.096188	-0.120737	-0.096188	-0.11464	-0.0711965			EXOSC8;TFB2M		EXOSC5		GLUL	NPM1;SNU13;RPS5;RPL5;RPS25;RPS4X			C1QBP		RPSA	NIP7		RAN		TSR2		FGF12													VCX				TRMT112												EMG1;PIH1D1
Cellular Response To Tumor Necrosis Factor	GOBP	-0.998259	1.5139	-0.527884	-1.12968	-0.703914	0.561795	-1.38154	1.08365	-0.743382	-1.34371	0.62718	-1.16944	-1.13623	1.48044	4.22288	0.416132	1.10053	0.434587	-0.943532	-0.906429	0.4813	-0.887609	1.82009	-0.780626	1.30295	0.510537	-0.810415	0.650645	-0.740141	1.57929	0.692889	0.738811	-0.645551	0.726957	-0.623817	2.70268	-0.590688	-0.590688	-0.5795	-0.568236	-0.556896	1.6578	0.81587	3.51537	-0.475242	-0.451133	-0.498993	0.95556	-0.475242	-0.363702	0.99175	-0.3765	-0.350796	-0.350796	1.33658	1.33658	1.21595	-0.229294	2.27471	-0.171819	LCN2;ADAMTS13	TNFRSF11A;TNFRSF4;TNFRSF14;TNFRSF21;IKBKB	CD58;FAS;TNFRSF18	TNFRSF14	CD58;NFE2L2	SFRP1;ASAH1		GBP1;STAT1;PYCARD	HYAL1		AIM2;TNFRSF13C			PCK2;CIB1;TP53	EDA2R;TNFRSF11A;FAS;TNFRSF1A;TNFRSF1B;CHI3L1;IL18BP	CCL5	CAMP;EIF5A	TNFRSF25			CRHBP		TNFRSF14;TNFRSF18;KAT2A		COL1A1;FAS	GBA1		GBP1		CALCA;TNFRSF19	CFL1	GBP2		CCL2		POSTN;THBS1;NPNT						HYAL1;VCAM1	EDN1	CCL3;CXCL8;TNFSF13B;VCAM1				CRHBP			AKAP12				TNFSF13B	TNFRSF17	TNFRSF21		FAS;POSTN
Ribose Phosphate Metabolic Process	GOBP	-1.59507	-2.7649	-1.45073	0.637565	-1.58244	-1.52546	-0.897007	1.15288	-0.935721	1.29452	2.43854	1.14624	1.19926	-0.566444	-0.669851	2.4172	3.93405	-1.50243	0.555461	-1.42327	-1.40981	1.1223	0.63134	-1.24177	-0.583301	-0.694432	0.71734	0.877278	-0.546044	0.434492	1.5511	1.64398	-1.04363	2.79181	-0.409628	-0.712551	0.434492	0.434492	0.446206	0.458275	1.77073	-0.89406	-0.89406	-0.673916	-0.787354	1.33389	-0.823616	-0.73155	-0.787354	-0.614278	0.655875	0.715703	0.7597	0.7597	-0.398131	-0.398131	-0.488143	-0.398131	-0.466123	1.18078	CDA;HSPA1A;ALDOB		ENO3;PTHLH;NDUFB8	EDNRB;NUDT5;ATP1B1;PGAM2;NDUFV2	NDUFS4;PDE7A	NT5E	ENO2;ADPGK	NMNAT1;NADK;PDE4C;RHOQ;IMPDH2	TPST1;TPST2	NUDT5;GPI;NUDT3;HPRT1;PGAM1	HSPA1A;LRRK2;MFN1;SULT2B1;SDHB;ATP5PB;NME1;DCK	ENO1;GPI;NUDT2;DLG2	SULT1B1;UPP2;NUDT11;PDE9A	GCK;PFKFB1	ENTPD1	APRT;GMPS;G6PD;NME7;CTPS1;RAN	ADSL;PNP;HSPA1A;BPGM;OLA1;GUK1;PFKM;PRPSAP2;AK1		AK4;PGM1			CDA;GNAI3;SULT1E1	SULT1E1;PARP1		TGFB1	ADA	ENTPD5;NPPC	ADSL;PDE5A	NME3	EPHA2	GAPDH;ATIC;PKM	HSPA1A;HSPA1B;HSPA8		GMPR2;NT5C;LDHA;BPNT1;NME2	ENTPD5		STOML2	ENO2	AK2	ENO1	TPI1;ALDOA;ALDOC					GDA;LDHA					ATP5PF	PGK1	RAB23	NT5C3A						ENTPD1
Regulation Of Epithelial Cell Proliferation	GOBP	-0.664345	1.48607	-1.08197	0.946188	1.46395	1.17349	0.61218	0.877706	1.27366	-2.28992	-0.749563	-2.02307	-0.787608	0.600237	-0.831985	-0.589961	-1.64239	-0.555404	1.29099	-0.486977	1.86042	1.39913	0.487355	1.6216	2.15549	1.45649	-0.78879	-0.62776	-1.34702	2.07764	-1.21025	1.44472	-0.553583	0.842321	-0.523837	1.23533	-1.1016	0.899814	-0.464368	3.24293	-1.04504	0.983303	0.983303	-0.778821	-0.906373	-0.864831	-0.947019	3.12655	-0.906373	-0.711489	0.558212	-0.734221	-0.688456	1.42801	-0.46549	0.918382	-0.56835	-0.46549	0.818555	1.08554	CDH3;HMOX1;REG3A;ANG;LRG1;REG3G;FLT4	PTPRN;TNFSF12;FGFR2;NGFR;ROBO1;TIE1;NRP1;EGF;ITGB3	ACVRL1;IL12B;EGF;RAP1GAP;DUSP10	EDNRB;ACVRL1;MYDGF;ROBO1;TIE1;NRP1;EMC10	VEGFA;APOE;IL12B;IL10;FGF7;JUND;TEK;NR4A1;APOH	IL17RB;PTN;PTPRK;SFRP1;MDK;PLXNB3	FLT1;ERBB3;ERBB4;EGFR	GPX1;STAT1;DAB2;PRKCA;BTK	BMP6;THBS4;IL12A;BMP5;CXCL12;CCL11		ARNT;NME1;CNMD		F3;MYDGF	HRAS;KLF9;STXBP4	B2M	GPX1;CDC42		CDH13;GDF5	SPARC;ECM1;FLT4;DEAF1	F3;TNFSF12	CDH3;LEP;MMRN2;PRL;SPARC	APOE;IL10;MAGED1;AIMP1	NRP2;ECM1	NOTCH2;FZD7;DLL4;FGFR1	BMP6;KDR;TGFB1;BMP4;JAML	BMP6;FLT1;TGFA;TGFB2	PTN	YAP1		TACSTD2;ERBB2;NRP2;FGF7		AKT1;PDCL3;AKT3	WNT5A	CCL2;NME2	VEGFA	MMP12;THBS1		PLXNB3;SPARC	GHRL	NRP2;TGFBR3;NRP1;B2M;LAMC1;IGF1		VEGFC;THBS4	SCG2;VEGFA					MARVELD3;LEP;PRL;SEMA5A;PDCD6			ATP5IF1			IL26;CDKN2B		REG3A			TGFBR3	GRN
Positive Regulation Of Peptide Secretion	GOBP	-0.498607	-1.37815	2.44206	-0.675085	-0.718496	-1.06462	1.01896	0.973435	-0.413659	1.05295	-1.00206	-0.833708	0.551683	1.27943	-0.585751	2.13166	1.48526	-0.676778	-0.663075	-0.63535	-0.62835	0.729637	-0.614266	-0.542071	-0.53468	0.752853	-0.564051	-0.482008	0.85678	-0.403681	0.938269	-0.419656	-0.443321	0.97201	-0.427583	-0.286999	1.0078	-0.403681	1.02022	1.03291	1.04588	-0.371236	-0.371236	-0.269571	-0.321256	-0.304225	-0.338098	-0.295637	-0.321256	-0.243037	-0.27831	-0.251935	1.32527	-0.234084	-0.15089	-0.15089	-0.188467	-0.15089	-0.179167	-0.112271	FGG;RBP4		BLK;GHRH;SIRT3;OSBP;GCG;ADCYAP1	GABBR1	NLGN2		EFNA5;NLGN2	NADK;PRKCA	GLUD1	OXCT1;DOC2B			AACS	GCK;PCK2		ARRB1;RAB8B;PRKACA	FGG;CAMP					AIMP1				CD38			ITSN1		RAC1			PHPT1			CRH		GHRL	RBP4	ALDOA												STX4
Regulation Of Modification Of Synaptic Structure	GOBP	-0.452673	1.07293	-0.424737	-0.349947	1.06759	-0.263717	-0.243237	-0.255211	-0.250089	1.32399	-0.244952	-0.196279	-0.189214	-0.183897	-0.129784	1.52918	-0.146201	-0.153446	-0.149828	-0.142567	-0.140747	-0.138924	-0.1371	-0.118747	-0.116901	-0.133446	-0.124275	-0.103915	1.70251	-0.0851825	-0.0964484	-0.0889466	-0.0945762	-0.0908254	-0.0908254	-0.0585814	-0.0851825	-0.0851825	-0.0832972	-0.0814096	-0.0795197	-0.0776276	-0.0776276	-0.0547443	-0.0662275	-0.0624091	-0.0700367	-0.0604964	1.93653	-0.048971	-0.056664	-0.0508978	-0.0470418	-0.0470418	-0.02957	-0.02957	2.17272	-0.02957	-0.0354159	-0.0217407		EPHA4			RHOB					PDXP						RHOA													ITSN1																				EGLN1								EPHA4
Cell-Cell Adhesion Mediated By Integrin	GOBP	0.656549	1.65445	0.6969	-0.543501	0.790212	-0.415437	2.00161	-0.402641	-0.394919	-0.371548	-0.387163	1.1607	-0.302204	-0.294018	-0.209818	-0.255267	-0.235542	-0.246843	-0.241202	-0.229861	-0.227013	-0.22416	-0.221302	-0.192434	-0.189518	-0.215571	-0.20115	-0.16895	-0.180737	-0.139083	-0.157073	-0.145103	-0.15409	-0.148105	-0.148105	1.7703	-0.139083	-0.139083	-0.136063	-0.133038	-0.130007	2.82982	-0.126969	1.80079	-0.108614	-0.102445	-0.114757	-0.0993505	-0.108614	-0.0806476	1.78532	-0.0837814	-0.0775071	-0.0775071	-0.0489326	-0.0489326	-0.0617022	-0.0489326	-0.0585204	2.18681	ICAM4	ICAM5;ITGB3	ITGB1		ITGB2		ICAM5;ADAM9					ITGAM																								NPNT						ICAM1;VCAM1		VCAM1							ITGB1									ITGB2
Positive Regulation Of Protein Modification Process	GOBP	-1.80797	0.703452	1.4316	0.773275	1.54951	-2.63482	0.812552	-1.3737	0.768627	1.5956	-1.3019	2.36098	1.22377	-1.36858	2.3149	0.661567	-1.06586	0.700278	-1.0957	1.23182	1.25021	1.26885	-0.534828	1.49252	0.542565	-0.509714	-1.56124	-1.37085	2.08891	1.38755	0.706883	1.33696	0.724065	-0.593905	0.759716	0.489296	-0.544846	1.38755	0.83658	1.44035	-1.12273	0.899637	-0.479355	0.525559	-0.975732	0.455891	-1.01886	1.77989	-0.975732	-0.768481	0.507049	1.27711	0.608164	0.608164	0.865582	-0.505396	-0.615639	-0.505396	-0.588768	1.03391	IL18;LILRA5;ELANE;FLT4	NPTN;PLAUR;EGF;RSPO1;DCUN1D1;SVIP;STK4	IL15;C3;TNFRSF18;EGF;COMMD1;DERL1;CTF1;TNIP1;CREBL2;IL20;ADCYAP1	JTB;TNFRSF10B;MYDGF;GAS6;FGFR3;DDR2;PDGFRB	VEGFA;RARRES2;C3;ARAF;IL10;FGF7;NRG1;IL13RA1;FAM107A;LTA		FLT1;ERBB4;SEMA4D;CSPG4;EGFR	MMP9;RACK1	THBS4;NRG1;IL12A;DDRGK1;MUL1	PRKAR1B;GABARAP;PRKAR1A;UBE2V1;UBE2V2;UBE2N;UBB	LRRK2;ARNT	MAP2K1;PRKAR1A;UBE2V1;PIN1;UBE2K;UBE2V2;UBE2N;MAPK1	FAM20A;MYDGF;CSF1R;UBE2C;PRLR	CIB1	TNFSF15;PILRB;TNFRSF1A;TNFRSF1B;CSF1R;IL13	ARRB1;UBB;RHOA	WNK3	UBA2;DDR2;HSPA5	FLT4	JTB;NPTN;PRKAR1B;TNFRSF10B	FAM20A;FGF19;LEP;MUSK	IL10;CDK5RAP3;COPS8;DCUN1D5	TNFRSF18;THPO	FLT3;KIT;PEF1;FGFR1	KDR;BMP4	FLT1;GABARAP			GABARAP;LTBR;RAF1;AGAP2;CNOT9	CALCA;ERBB2;FGF7	MAPK9;RAC1	AKT1;HSPBP1;PRKAR2B	WNT5A;RIPK2	SNX9	VEGFA;TOLLIP	ANGPT1	TOM1L1	FGF19;PLAUR;SEMA4D	ATG7;RASSF2	UBB;IGF1;PPIA		RARRES2;THBS4	VEGFA	MMP9		C3		IL34;LEP;PDCD6			CD80	CTF1;MAD2L2	FGF1	FGF19	IL15					TLR3
Microglial Cell Proliferation	GOBP	-0.386508	-0.308581	-0.36221	-0.297405	-0.311366	-0.223164	-0.205614	-0.215872	-0.211482	-0.198252	-0.207083	-0.1655	1.5272	-0.154953	2.95969	-0.133668	-0.122928	1.6319	-0.126003	-0.119847	1.67378	-0.11676	-0.115215	-0.0996839	1.76143	-0.11212	-0.104358	-0.0871559	-0.0934315	-0.0713631	-0.0808567	-0.0745336	1.85786	-0.0761167	-0.0761167	-0.0489966	-0.0713631	1.90415	-0.0697755	-0.0681864	-0.0665958	1.94455	-0.0650036	-0.0457763	-0.0554182	-0.0522106	-0.0586196	2.05005	-0.0554182	-0.0409338	-0.0473872	-0.0425495	-0.0393164	-0.0393164	-0.0246862	-0.0246862	-0.031205	-0.0246862	-0.0295778	-0.0181408													CSF1R		TREM2;CSF1R			CLU			TREM2				CSF1								CSF1					CSF1				CLU						IL34
Cellular Response To Biotic Stimulus	GOBP	1.80496	0.876683	-2.0459	1.30652	1.58946	-1.93708	0.689384	0.634637	-0.691554	-1.77989	-1.14697	0.941763	0.522358	0.546395	3.08158	1.1951	0.747217	-0.645514	-1.27614	-0.584949	1.33918	1.3546	-0.554579	0.935179	-1.05463	-1.16828	-1.10591	0.434724	-1.0153	0.541637	-0.906429	0.518021	1.79789	0.506666	-0.863958	0.750189	0.541637	-0.8205	0.553922	0.566542	0.579511	0.592843	-0.760905	3.73864	-0.6676	0.714692	0.650129	0.732148	-0.6676	-0.517315	1.58967	0.828926	-0.499735	-0.499735	-0.331922	-0.331922	-0.408775	-0.331922	-0.389925	1.28705	CDA;IL18;PPBP;IL36A;PF4;LCN2;LBP;ADAMTS13;LILRB2	EFNB2;CD274;CAPN2;FZD5;EPHB2	TNIP1	EDNRB;NOTCH1;AXL;TLR4;MMP8;IL1A	HAVCR2;IL18RAP;IL10;CXCL5;CSF3;LILRB2;IL36G		CD200;HAVCR2;ADAM9	MMP9;PYCARD;BTK	CCL28;CXCL6		APAF1	GSTP1;CYRIB;HSP90AA1	TLR4;CD86	PPBP;TP53	CLEC7A;TREM2;HAVCR2;TNFRSF1A;TNFRSF1B;CD86	VIM;LYN;RHOA	CAMP;MMP8	MMP3		EFNB2	CCL27;CXCL13;TREM2	CDA;SELENOS;IL10	TICAM2	IGFBPL1;NOTCH2				MAPK14		GSTP1		GBP2	IL18R1;WNT5A;CSF2	CCL2		SERPINE1	TLR1		SYK	CD14	NOTCH1	CD14		CXCL8;CXCL10;CXCL13;CXCL9;MMP9		IL18RAP	SYK	CD36			CD80;MMP3	MAPK8								CD68
Regulation Of Hair Cycle	GOBP	0.936111	-0.362876	0.976188	-0.349947	-0.366095	-0.263717	-0.243237	-0.255211	-0.250089	-0.234634	-0.244952	-0.196279	-0.189214	-0.183897	-0.129784	-0.15886	-0.146201	-0.153446	-0.149828	-0.142567	3.81149	-0.138924	-0.1371	-0.118747	-0.116901	1.6157	-0.124275	-0.103915	-0.111348	-0.0851825	-0.0964484	-0.0889466	1.77834	-0.0908254	-0.0908254	-0.0585814	-0.0851825	-0.0851825	-0.0832972	-0.0814096	-0.0795197	-0.0776276	-0.0776276	-0.0547443	-0.0662275	-0.0624091	-0.0700367	-0.0604964	-0.0662275	-0.048971	-0.056664	-0.0508978	-0.0470418	-0.0470418	-0.02957	-0.02957	-0.0373596	-0.02957	-0.0354159	-0.0217407	CDH3		KRT17																		CDH3;FST;GAL					TGFB2							WNT5A
Cd4-Positive, Alpha-Beta T Cell Lineage Commitment	GOBP	-0.452673	-0.362876	-0.424737	-0.349947	-0.366095	-0.263717	-0.243237	-0.255211	-0.250089	-0.234634	1.30028	-0.196279	-0.189214	-0.183897	-0.129784	-0.15886	-0.146201	-0.153446	-0.149828	-0.142567	-0.140747	-0.138924	-0.1371	-0.118747	-0.116901	-0.133446	-0.124275	1.73487	-0.111348	-0.0851825	-0.0964484	-0.0889466	-0.0945762	-0.0908254	-0.0908254	-0.0585814	-0.0851825	3.10102	-0.0832972	-0.0814096	1.85651	-0.0776276	-0.0776276	-0.0547443	-0.0662275	-0.0624091	-0.0700367	-0.0604964	-0.0662275	-0.048971	-0.056664	-0.0508978	-0.0470418	-0.0470418	-0.02957	-0.02957	-0.0373596	-0.02957	-0.0354159	-0.0217407											SPN																	STAT3										CTSL;IL6ST			IL6ST
Peptide Hormone Secretion	GOBP	-1.13601	0.450435	0.938802	-0.910197	-0.94645	-0.710763	-0.661735	-0.690488	0.67077	2.25374	-0.66587	-0.546436	0.836291	0.853016	-0.374954	1.84278	-0.418311	-0.43722	-0.427793	1.00003	1.00733	-0.399183	-0.394366	1.10261	-0.340407	-0.384689	-0.360239	-0.305088	-0.325368	-0.253194	-0.284541	-0.263715	-0.279361	-0.268948	-0.268948	-0.177398	-0.253194	-0.253194	1.29363	-0.2426	-0.237274	-0.23193	1.33034	-0.166243	-0.199454	-0.188467	-0.210358	-0.182943	-0.199454	-0.149348	-0.171831	-0.155002	-0.143672	-0.143672	-0.0915335	-0.0915335	-0.114945	-0.0915335	-0.109129	-0.0677205		PTPRN	GHRH;ADCYAP1						CPLX3	PARK7;CPLX1;STX1A			NPFF	EDN3		RAB11B;PRKACA				PTPRN2	GAL			RAB1A															GHRL				EDN1
Negative Regulation Of Amyloid Fibril Formation	GOBP	-0.51611	-0.415253	-0.484794	-0.400682	0.984856	-0.303146	-0.279883	-0.293489	-0.287671	-0.270099	-0.281833	1.34353	-0.218321	-0.212245	1.55721	-0.183595	-0.169083	1.47282	-0.173242	-0.164913	1.5167	1.52325	-0.158638	1.6009	-0.13542	-0.154441	-0.143902	-0.120468	-0.129029	-0.0988606	-0.111861	1.73806	-0.109701	-0.105374	-0.105374	-0.0680978	-0.0988606	-0.0988606	-0.0966833	-0.0945031	-0.0923198	1.80027	-0.0901334	-0.0636525	-0.0769499	-0.0725302	-0.0813569	-0.0703156	-0.0769499	2.00071	-0.0658768	-0.0591943	-0.0547229	-0.0547229	-0.0344364	-0.0344364	-0.0434864	-0.0344364	-0.041229	-0.0253313					APOE							PFDN4			TREM2			CLU			TREM2	APOE		LDLR								PFDN5										CLU								IAPP
Regulation Of Brown Fat Cell Differentiation	GOBP	-0.452673	-0.362876	-0.424737	-0.349947	-0.366095	-0.263717	-0.243237	1.27746	1.28876	-0.234634	-0.244952	1.42	-0.189214	-0.183897	-0.129784	-0.15886	-0.146201	-0.153446	1.55856	-0.142567	1.58958	-0.138924	-0.1371	-0.118747	1.67947	1.6157	-0.124275	-0.103915	-0.111348	-0.0851825	-0.0964484	-0.0889466	-0.0945762	-0.0908254	-0.0908254	-0.0585814	-0.0851825	-0.0851825	-0.0832972	-0.0814096	-0.0795197	-0.0776276	-0.0776276	-0.0547443	-0.0662275	-0.0624091	-0.0700367	1.97525	1.93653	-0.048971	-0.056664	-0.0508978	-0.0470418	-0.0470418	-0.02957	-0.02957	-0.0373596	-0.02957	-0.0354159	-0.0217407								FTO	BMP7			PIN1							BCAT2		LEP				METRNL	BMP7																						LEP	FTO
Regulation Of Smad Protein Signal Transduction	GOBP	-0.553569	-0.764321	-0.489055	0.623131	-0.773453	2.06846	-1.04283	0.920196	2.71029	-1.0126	-1.04882	1.16664	-0.847777	-0.827847	-0.615878	-0.731972	-0.682105	1.39087	0.652808	-0.6676	-0.660304	-0.652977	1.49058	0.786597	3.09286	2.25469	-0.593235	-0.507533	-0.539204	0.974965	-0.475242	-0.442297	-0.467069	-0.450597	0.939021	1.17942	0.974965	0.974965	-0.417137	1.00021	-0.400138	1.02657	1.02657	-0.28484	1.1135	-0.321256	-0.356815	-0.312235	-0.339139	-0.25693	-0.294028	-0.266292	-0.247508	-0.247508	-0.159809	-0.159809	-0.199454	-0.159809	1.43807	-0.119006	CILP;AMH	BMPER	ACVRL1;SMAD4	ACVRL1;BMPR2	ENG	BMPER;LRP1;BMPR1A;TWSG1		CILP;DAB2	BMP6;BMP7;CCN3;LRP1;BMP5			CRKL;PIN1						ACVR1;GDF5	NOG				CSNK2B;PARP1	DKK1	BMP6;GDF15;TGFB1;BMP4	BMP6;BMP7;TGFB2				TGFBR2					NOG	INHBA	PSG9	BMPER		TGFBR3		GDF15	KIAA0319		NOG														TGFBR3
Cellular Response To Starvation	GOBP	-0.915681	-1.10428	0.919978	-1.05712	0.711723	-0.739421	-0.663752	0.641745	-0.689048	2.84582	-0.670082	1.47274	-0.466574	0.943321	1.26262	1.07852	1.15461	1.11036	-0.89965	-0.863958	0.513774	1.87204	-0.836744	0.608953	0.61781	1.23752	-0.77167	0.684577	0.645363	-0.560964	1.52437	0.77295	0.738097	-0.592682	0.761085	-0.404227	-0.560964	-0.560964	0.810145	-0.539479	0.836385	-0.517711	-0.517711	-0.380513	-0.450597	-0.427583	-0.473281	-0.415949	-0.450597	-0.34424	-0.392416	1.08374	1.12621	-0.331953	-0.216508	-0.216508	-0.268948	-0.216508	1.2757	-0.162057	BGLAP;ALB	TNFRSF11A	INHBB;FAS;TBL2;ATG5	BMPR2	PPARA;PAK4;NFE2L2	SFRP1	LAMP2	HNRNPA1;IFI16	INHBB	GABARAP;SNAP29;MAP1LC3B;GABARAPL1;MAP1LC3A;YWHAG	LRRK2	MAPK1;YWHAG;YWHAZ	SAR1A	SAR1B;TP53	TNFRSF11A;FAS	SAR1A;EIF2S1	AKR1C3;STX17	HSPA5;PAK6			PLIN3	MAP1LC3B2;PICK1;FOXO1		PCSK9	FAS	GABARAP;GBA1		ATXN3	GABARAP		STK24;MAPK3	HSPA8	ELAPOR1		BGLAP				ATG7		GABARAPL2											MAPK8	STX4						FAS
Lysosomal Protein Catabolic Process	GOBP	-0.452673	-0.362876	-0.424737	-0.349947	-0.366095	1.25908	1.30416	-0.255211	-0.250089	-0.234634	-0.244952	-0.196279	-0.189214	-0.183897	-0.129784	-0.15886	-0.146201	-0.153446	-0.149828	-0.142567	-0.140747	-0.138924	-0.1371	-0.118747	-0.116901	2.81794	-0.124275	-0.103915	1.70251	-0.0851825	-0.0964484	-0.0889466	-0.0945762	-0.0908254	-0.0908254	-0.0585814	-0.0851825	-0.0851825	-0.0832972	-0.0814096	-0.0795197	-0.0776276	-0.0776276	2.01736	-0.0662275	1.962	-0.0700367	-0.0604964	-0.0662275	2.06358	-0.056664	-0.0508978	-0.0470418	-0.0470418	-0.02957	-0.02957	-0.0373596	-0.02957	-0.0354159	-0.0217407						CTSH	LAMP2																			CTSH;GBA1			SMURF1															CST7		PLBD1				CTSH
Pyrimidine Nucleotide Biosynthetic Process	GOBP	0.558094	-0.653591	0.597736	0.718174	-0.658939	-0.48592	-0.450498	-0.471246	-0.462384	-0.435529	1.84946	-0.368094	1.08524	-0.346067	-0.248177	2.19905	2.26217	-0.291323	-0.284761	-0.271554	-0.268235	1.25654	-0.261577	-0.22786	-0.224448	-0.254891	-0.238051	-0.200351	1.37355	-0.165255	-0.18641	-0.17234	-0.182904	1.47727	-0.17587	-0.114699	-0.165255	-0.165255	-0.161701	-0.158137	-0.154566	-0.150985	-0.150985	-0.107333	-0.129321	-0.122028	-0.136578	-0.118368	-0.129321	-0.0962127	-0.11102	-0.0999288	-0.0924871	-0.0924871	-0.0585128	-0.0585128	-0.0737124	-0.0585128	-0.0699277	-0.043148	CDA		DCTD	DUT							NME1;DCK		UPP2			NME7;CTPS1	RRM1;DTYMK					CDA							NME3					NME2
Actin Filament Depolymerization	GOBP	-0.386508	-0.308581	-0.36221	-0.297405	1.16387	-0.223164	-0.205614	-0.215872	-0.211482	1.41472	1.39156	-0.1655	-0.159481	-0.154953	-0.109019	-0.133668	-0.122928	-0.129073	-0.126003	-0.119847	-0.118304	-0.11676	-0.115215	-0.0996839	-0.098123	-0.11212	-0.104358	1.81547	-0.0934315	-0.0713631	3.14305	-0.0745336	-0.0792782	-0.0761167	-0.0761167	-0.0489966	-0.0713631	-0.0713631	-0.0697755	1.92393	-0.0665958	1.94455	-0.0650036	-0.0457763	-0.0554182	-0.0522106	-0.0586196	-0.0506044	-0.0554182	-0.0409338	-0.0473872	-0.0425495	-0.0393164	-0.0393164	-0.0246862	-0.0246862	-0.031205	-0.0246862	-0.0295778	-0.0181408					GSN					TWF2	CFL2																	DSTN			DSTN;CFL1									GSN		GSN
Mitochondrial Atp Synthesis Coupled Electron Transport	GOBP	0.714134	-0.514907	0.75466	1.77607	1.73562	-0.378939	-0.350494	-0.367142	-0.360027	-0.338506	1.08975	-0.284746	-0.274786	-0.267278	-0.19024	-0.23178	-0.213738	-0.224072	-0.218913	-0.208546	-0.205944	-0.203337	-0.200726	-0.174379	-0.17172	-0.195492	-0.18233	-0.15298	-0.163716	-0.125807	-0.142168	-0.13128	-0.139453	-0.134009	-0.134009	-0.0869308	-0.125807	-0.125807	-0.123063	1.66574	-0.11756	-0.114801	-0.114801	-0.0812938	-0.0981413	-0.0925466	-0.103715	-0.0897414	-0.0981413	-0.0727978	1.83144	-0.0756352	-0.0699549	-0.0699549	-0.0441175	-0.0441175	-0.0556573	-0.0441175	-0.0527809	-0.0324851	COX7A2L		NDUFB8	CYCS;NDUFV2	NDUFS4;UQCRB						SDHB																													SDHAF2											COX5A
Wound Healing, Spreading Of Cells	GOBP	0.515655	0.651973	1.99149	0.674362	1.4203	1.72005	0.895534	-0.504444	-0.495044	-0.466544	-0.485594	-0.394869	-0.38151	-0.37142	-0.266975	1.14143	-0.299021	-0.313061	-0.306057	-0.291955	1.20821	-0.284858	-0.281298	-0.245245	1.30791	1.23715	-0.256148	1.36948	-0.230588	-0.178159	-0.20085	-0.18576	-0.197091	-0.189547	-0.189547	1.65192	-0.178159	-0.178159	-0.174343	-0.170518	-0.166683	-0.162839	-0.162839	-0.115903	-0.139558	-0.131716	-0.147359	-0.127779	-0.139558	-0.103929	1.6675	-0.107932	1.75308	-0.099916	-0.0632781	-0.0632781	-0.0796784	-0.0632781	-0.0755961	-0.0466844	LRG1	ITGB3	ACVRL1;ITGAV;ITGB1	ACVRL1	HBEGF;ITGB5	DDR1;ITGB5	DDR1									RHOA					COL5A1				COL5A1	HBEGF		FLNA								MMP12															ITGB1		RHOC
Endocrine Pancreas Development	GOBP	-0.635878	0.8535	-0.598439	0.875973	0.84801	-0.378939	1.09382	-0.367142	2.06217	-0.338506	-0.352882	-0.284746	-0.274786	-0.267278	1.43643	-0.23178	-0.213738	-0.224072	-0.218913	-0.208546	-0.205944	-0.203337	-0.200726	-0.174379	2.62857	1.42212	-0.18233	-0.15298	-0.163716	-0.125807	-0.142168	-0.13128	1.59412	-0.134009	-0.134009	-0.0869308	-0.125807	-0.125807	-0.123063	1.66574	-0.11756	-0.114801	-0.114801	-0.0812938	-0.0981413	-0.0925466	-0.103715	-0.0897414	-0.0981413	-0.0727978	-0.084115	-0.0756352	-0.0699549	-0.0699549	-0.0441175	-0.0441175	-0.0556573	-0.0441175	-0.0527809	-0.0324851		DLL1		DLL1	PAX4		CDH2		BMP6;BMP5						IL6R										BMP6;BMP4	BMP6							DSG2							DSG2
Negative Regulation Of Translational Initiation	GOBP	-0.577099	-0.465881	-0.542626	-0.449765	0.912386	-0.34153	-0.315616	1.12831	-0.324296	-0.304705	-0.31779	-0.255866	1.29603	-0.240029	-0.170382	2.49696	1.43272	-0.200927	-0.196265	-0.186901	-0.184552	1.45897	-0.179842	-0.156086	-0.15369	-0.175119	-0.16325	-0.136821	1.56981	-0.112401	1.63936	-0.117316	-0.124659	-0.119767	-0.119767	-0.0775472	-0.112401	-0.112401	-0.109938	-0.10747	-0.104999	-0.102524	-0.102524	-0.072502	-0.0875872	-0.0825756	-0.0925824	-0.0800635	-0.0875872	-0.0649023	-0.0750268	-0.0674398	-0.0623604	-0.0623604	-0.0392855	-0.0392855	-0.0495855	-0.0392855	-0.0470172	-0.0289128					EIF4EBP3			RBM4					EIF4EBP1			EIF4EBP1;EIF2S1	AGO2					FMR1							EIF4EBP2		GAPDH
Negative Regulation Of Peptidyl-Tyrosine Phosphorylation	GOBP	-0.386508	-0.308581	-0.36221	-0.297405	-0.311366	1.35132	-0.205614	-0.215872	-0.211482	1.41472	-0.207083	-0.1655	-0.159481	-0.154953	-0.109019	-0.133668	-0.122928	1.6319	-0.126003	-0.119847	-0.118304	-0.11676	-0.115215	-0.0996839	-0.098123	-0.11212	-0.104358	-0.0871559	-0.0934315	-0.0713631	1.8491	-0.0745336	-0.0792782	-0.0761167	-0.0761167	-0.0489966	-0.0713631	-0.0713631	-0.0697755	-0.0681864	-0.0665958	-0.0650036	-0.0650036	-0.0457763	-0.0554182	-0.0522106	-0.0586196	-0.0506044	-0.0554182	-0.0409338	-0.0473872	-0.0425495	-0.0393164	-0.0393164	-0.0246862	-0.0246862	-0.031205	-0.0246862	-0.0295778	-0.0181408						SFRP1				TSG101								CHMP6													VPS25
Regulation Of Embryonic Development	GOBP	-0.999502	-0.822367	0.446303	1.28168	0.534782	-0.618122	0.781682	1.5754	0.765014	1.65014	0.777469	-0.472484	-0.456847	-0.445024	-0.321951	-0.388732	-0.359853	-0.376417	-0.368156	-0.351507	-0.347318	-0.343117	-0.338906	-0.296173	-0.291835	1.1289	-0.309114	-0.26113	-0.27875	1.36853	1.30401	-0.22527	-0.238816	-0.229799	1.33538	-0.150871	-0.216171	-0.216171	-0.211601	1.39173	-0.202418	1.41591	-0.197806	-0.1413	-0.169826	-0.160379	-0.179211	-0.155633	-0.169826	-0.126824	-0.146094	-0.131666	-0.121966	-0.121966	-0.0774771	-0.0774771	-0.0974233	-0.0774771	-0.0924633	-0.0572412			LAMA3	CRB2;TENM4	WNT3A		INSR	HDAC2;RACK1	POGLUT1	PLCB1;BAG6	RUVBL1															INSR				LAMA4	CFL1				RAB14					LAMC1		RACGAP1
Spliceosomal Snrnp Assembly	GOBP	-0.577099	-0.465881	0.819305	-0.449765	0.912386	1.10931	-0.315616	1.12831	-0.324296	-0.304705	-0.31779	-0.255866	-0.246834	1.31149	-0.170382	-0.207895	-0.19159	-0.200927	-0.196265	-0.186901	-0.184552	1.45897	-0.179842	-0.156086	-0.15369	-0.175119	-0.16325	-0.136821	-0.146483	-0.112401	-0.127099	1.67778	-0.124659	-0.119767	-0.119767	-0.0775472	-0.112401	-0.112401	-0.109938	-0.10747	-0.104999	-0.102524	-0.102524	-0.072502	-0.0875872	-0.0825756	-0.0925824	-0.0800635	1.81324	-0.0649023	-0.0750268	-0.0674398	-0.0623604	-0.0623604	-0.0392855	-0.0392855	-0.0495855	-0.0392855	-0.0470172	-0.0289128			LSM3		TXNL4B	TXNL4A		SNU13						PRPF19								SNRPF										TSSC4																	USP4
Regulation Of Synaptic Plasticity	GOBP	-1.26671	1.22361	0.604924	0.880905	0.815082	-0.527513	1.90472	-1.62706	-0.920753	3.80407	-1.5779	1.72829	1.23953	-0.61948	-0.966921	0.864824	-1.06245	-1.10351	-0.465477	1.57502	-1.03111	1.60503	0.999647	1.13056	-0.889294	0.416404	1.73278	-0.808375	0.513686	-0.686199	0.593208	0.63856	-0.748326	0.626828	0.626828	-0.499221	0.662872	0.662872	-0.673506	-0.660719	0.70163	-0.634858	1.50688	-0.470688	2.40786	-0.527257	-0.581925	-0.5133	-0.554818	0.973013	0.892105	-0.441631	0.995117	0.995117	-0.271157	-0.271157	1.12007	-0.271157	-0.319607	-0.203918	AGER;LILRB2	PRRT2;NPTN;EPHA4;NETO1;EPHB2	SORCS2;CALB1;NEURL1;CTNNB1	F2R;CNTN4;CHRD;SYT4	APP;APOE;FAM107A;LILRB2	GRIK2;PTN	SORCS3;ADGRB1;NTRK2;ACE;STAU1		LGMN	MAPT;PRKAR1B;DLG4;NRGN;SHANK3;CPLX2;YWHAH;YWHAG;PRKCG		CALB2;ARF1;CAMK2B;YWHAG	ACE;SYT12;PDE9A	ARC		RAB5A;RAB11A			NOG	PRRT2;NPTN;PRKAR1B		APOE;PICK1;FMR1	IGSF11;KAT2A	CALB1;KIT		CD38	PTN;APP;NRGN		EIF4EBP2		CFL1	GIPC1		YWHAH	NOG		STAU2	NTRK2			CNTN4		NSG1;VGF		NOG;RELN;CBLN1					LGMN	DLG4		STX4	IGSF11			EPHA4
Regulation Of Fertilization	GOBP	-0.386508	-0.308581	-0.36221	-0.297405	-0.311366	-0.223164	-0.205614	1.36928	-0.211482	1.41472	1.39156	-0.1655	-0.159481	-0.154953	-0.109019	-0.133668	-0.122928	-0.129073	-0.126003	-0.119847	-0.118304	-0.11676	-0.115215	-0.0996839	-0.098123	-0.11212	-0.104358	-0.0871559	-0.0934315	-0.0713631	-0.0808567	-0.0745336	-0.0792782	-0.0761167	-0.0761167	-0.0489966	-0.0713631	-0.0713631	1.91394	-0.0681864	-0.0665958	-0.0650036	-0.0650036	-0.0457763	-0.0554182	-0.0522106	-0.0586196	-0.0506044	-0.0554182	-0.0409338	-0.0473872	-0.0425495	-0.0393164	-0.0393164	-0.0246862	-0.0246862	-0.031205	-0.0246862	-0.0295778	-0.0181408								MYH9		PLCB1	ZP4																												PLAT
Regulation Of Stress-Activated Mapk Cascade	GOBP	-0.800848	-0.653591	0.597736	-0.632057	0.690206	-0.48592	-0.450498	-0.471246	-0.462384	-0.435529	-0.453477	2.89288	-0.355543	-0.346067	1.29303	-0.301118	1.22887	-0.291323	-0.284761	-0.271554	-0.268235	1.25654	1.26366	-0.22786	1.34821	2.33025	-0.238051	-0.200351	-0.214166	2.64716	1.44707	-0.17234	-0.182904	-0.17587	-0.17587	-0.114699	-0.165255	-0.165255	-0.161701	1.53148	-0.154566	1.55472	-0.150985	-0.107333	-0.129321	-0.122028	-0.136578	-0.118368	-0.129321	-0.0962127	-0.11102	-0.0999288	-0.0924871	1.78854	-0.0585128	-0.0585128	-0.0737124	-0.0585128	1.91299	-0.043148			FAS		IGFBP6							MAP2K1;GSTP1;MAPK1			FAS		IGBP1					FOXO1	SEMA4C		FAS	SEMA4C;TGFB2				IGFBP6;GSTP1	MAPK3									PPIA		IGFBP6												IL26					FAS
Axonal Fasciculation	GOBP	-0.852558	3.54467	-0.804749	0.674362	-0.702999	-0.520004	0.895534	0.866802	-0.495044	0.91694	-0.485594	-0.394869	1.04251	-0.37142	-0.266975	-0.323512	1.18738	-0.313061	-0.306057	-0.291955	-0.288411	-0.284858	-0.281298	-0.245245	-0.241594	-0.274153	-0.256148	-0.215791	-0.230588	-0.178159	-0.20085	-0.18576	-0.197091	-0.189547	1.43835	-0.123831	-0.178159	-0.178159	-0.174343	-0.170518	3.60325	-0.162839	-0.162839	-0.115903	-0.139558	-0.131716	-0.147359	1.63678	-0.139558	-0.103929	-0.119872	-0.107932	-0.099916	-0.099916	-0.0632781	-0.0632781	4.17464	-0.0632781	-0.0755961	-0.0466844		EPHA4;TNFRSF21;CRTAC1;EPHA5;EPHB2		CNTN4			EFNA5	CASP3		EPHA3			EPHB3				CASP3																		AMIGO1						NRCAM;CNTN4;CRTAC1							SEMA5A									EPHA4;NRCAM;TNFRSF21
Acute Inflammatory Response	GOBP	5.2476	-1.11938	-1.27601	0.923219	-1.12767	-0.85498	-0.797825	-0.831365	-0.81706	-0.773512	-0.802651	-0.662686	1.50018	-0.625985	1.82321	-0.550237	-0.511088	1.68276	-0.522365	0.872862	-0.49403	-0.488305	-0.482561	0.97728	-0.418021	-0.471013	-0.441785	1.05208	-0.399966	-0.312877	-0.350796	-0.325621	-0.34454	-0.331953	-0.331953	-0.220537	-0.312877	-0.312877	-0.306466	-0.300027	-0.293562	-0.287068	-0.287068	-0.206863	-0.247508	1.32527	-0.260811	-0.227326	-0.247508	-0.186107	-0.213716	-0.193059	-0.179122	-0.179122	-0.114655	-0.114655	-0.143672	-0.114655	-0.136474	-0.0850176	VNN1;F12;ITIH4;KLKB1;ORM1;ELANE;APCS;LCN2;LBP;AHSG;CRP			CTNNBIP1;FCGR1A									F3;NPFF		IL6R;FCGR3B			IL22;ACVR1		F3				IL22				STAT3																		TFRC
Phosphatidylinositol Metabolic Process	GOBP	-0.902837	-0.740025	-0.85273	-0.716136	0.606316	-0.553373	-0.513732	-0.53696	-0.527042	0.876462	1.72325	-0.421178	2.77977	1.0191	-0.285532	1.10229	-0.319578	-0.334481	1.13502	-0.312075	-0.30831	1.17679	-0.300753	-0.262421	-0.258536	1.19881	-0.274019	-0.231064	-0.246822	-0.190944	-0.215143	-0.199053	-0.211137	1.40193	1.40193	-0.132903	-0.190944	-0.190944	-0.186872	-0.18279	-0.178696	-0.174592	-0.174592	-0.124421	-0.149721	-0.141336	-0.158058	-0.137126	1.55892	-0.111603	-0.128668	-0.115888	-0.107305	-0.107305	-0.0680272	-0.0680272	-0.0856186	-0.0680272	-0.0812413	-0.0502121					INPP4A					PLCB1	IMPA1;PIK3C2A		OCRL;RUFY1;VAC14	INPP5F		INPP5B			FIG4			MTMR7				IMPA1								PLCD1	INPP5A														IP6K1
Regulation Of Dna Binding	GOBP	-0.635878	1.74358	0.75466	-0.497332	-0.519277	-0.378939	-0.350494	2.04562	-0.360027	-0.338506	-0.352882	-0.284746	-0.274786	-0.267278	-0.19024	1.33069	-0.213738	-0.224072	-0.218913	1.3878	-0.205944	-0.203337	-0.200726	-0.174379	-0.17172	-0.195492	-0.18233	-0.15298	1.51392	-0.125807	-0.142168	-0.13128	-0.139453	-0.134009	-0.134009	-0.0869308	-0.125807	1.64429	-0.123063	1.66574	-0.11756	-0.114801	-0.114801	1.84669	-0.0981413	-0.0925466	-0.103715	-0.0897414	-0.0981413	-0.0727978	-0.084115	-0.0756352	-0.0699549	1.91283	-0.0441175	-0.0441175	-0.0556573	-0.0441175	-0.0527809	-0.0324851		PLAUR;EGF	EGF					MMP9;IFI16								SIRT2				SIRT2									SUMO4									PLAUR		IGF1				MMP9										DOT1L
Bone Morphogenesis	GOBP	1.0279	0.540095	1.09175	1.98936	-0.828832	-0.618122	-0.574546	-0.60009	1.59356	-0.55608	-0.578217	-0.472484	0.930294	-0.445024	-0.321951	-0.388732	-0.359853	-0.376417	-0.368156	-0.351507	1.09928	-0.343117	-0.338906	-0.296173	3.10103	-0.330451	1.1681	-0.26113	-0.27875	-0.216171	-0.243305	-0.22527	-0.238816	-0.229799	-0.229799	-0.150871	-0.216171	-0.216171	-0.211601	-0.207017	-0.202418	-0.197806	-0.197806	-0.1413	-0.169826	-0.160379	-0.179211	-0.155633	-0.169826	-0.126824	-0.146094	-0.131666	1.65921	-0.121966	-0.0774771	-0.0774771	-0.0974233	-0.0774771	-0.0924633	-0.0572412	GHR;SFRP4	FGFR2	HOXA11;NEUROG1	FGFR3;FREM1;BMPR2					SFRP4;STC1				CER1								STC1				COL3A1;TGFB1;BMP4		NPPC																										RAB23
Regulation Of Response To Endoplasmic Reticulum Stress	GOBP	0.947778	-0.654874	-0.81332	0.7288	0.686011	-0.409413	-0.948598	1.03022	0.428458	1.7634	1.06909	0.565235	0.586327	-0.749861	0.804424	-0.661591	2.28633	1.49714	0.721428	-0.602474	-0.59578	2.33947	-0.582316	-0.513358	-0.506305	-0.568746	-0.534342	0.931376	-0.484963	-0.381481	-0.42665	2.77963	1.90421	-0.404227	-0.404227	-0.270662	-0.381481	-0.381481	-0.373825	-0.366132	1.08042	1.09359	-0.350629	-0.254143	-0.303159	-0.286999	-0.319147	-0.278853	-0.303159	-0.229011	-0.262426	1.31747	-0.220537	-0.220537	-0.141916	-0.141916	-0.177398	-0.141916	1.49891	-0.105505	HSPA1A;ERP29;TXNDC12	SVIP	PIK3R1	ATF6B;TXNDC12	MANF;NFE2L2	MANF		ERP29;RACK1	DDRGK1	PARK7;UBQLN2;BAG6	HSPA1A;LRRK2	SGTA	AKT2		SHISA5		SGTA;HSPA1A;USP14	CLU;HSPA5	PTPN1			SELENOS;MAGEA3;AKT2						ATXN3				HSPA1A;AKT1;AKT3	ATF6;MAGEA3								HYOU1	CLU										DNAJB9							HYOU1
Regulation Of Cholesterol Biosynthetic Process	GOBP	-0.452673	-0.362876	-0.424737	-0.349947	1.06759	-0.263717	-0.243237	-0.255211	-0.250089	-0.234634	-0.244952	1.42	-0.189214	-0.183897	-0.129784	2.70127	-0.146201	-0.153446	-0.149828	-0.142567	-0.140747	1.59599	-0.1371	-0.118747	-0.116901	-0.133446	-0.124275	-0.103915	-0.111348	-0.0851825	-0.0964484	-0.0889466	-0.0945762	-0.0908254	-0.0908254	-0.0585814	-0.0851825	-0.0851825	1.83582	-0.0814096	-0.0795197	-0.0776276	-0.0776276	-0.0547443	-0.0662275	-0.0624091	-0.0700367	-0.0604964	-0.0662275	-0.048971	-0.056664	-0.0508978	2.08006	-0.0470418	-0.02957	-0.02957	-0.0373596	-0.02957	-0.0354159	-0.0217407					APOE							MAPK1				PRKACA;KPNB1						APOE																	GNAI1														FGF1
Positive Regulation Of Protein Modification By Small Protein Conjugation Or Removal	GOBP	-1.42332	-0.543958	1.19559	-1.15204	-0.551102	-0.909597	-0.849464	-0.884759	0.502181	3.17961	1.19476	2.11932	0.664068	-0.668277	-0.491917	0.766138	-0.546735	1.61678	-0.558681	-0.534706	-0.528659	1.70174	-0.5165	0.933772	-0.448002	0.867046	-0.473239	-0.402872	0.97021	-0.336093	1.05057	1.09522	1.06143	-0.356427	1.08374	1.31747	-0.336093	-0.336093	-0.329255	1.14348	-0.315487	-0.308557	-0.308557	-0.222794	-0.266292	-0.251935	-0.280513	1.30084	-0.266292	-0.20055	-0.230134	-0.208003	-0.193059	-0.193059	-0.123799	-0.123799	-0.155002	-0.123799	-0.147266	-0.091879		DCUN1D1	COMMD1;DERL1;TNIP1		FAM107A				MUL1	GABARAP;UBE2V1;UBE2V2;UBE2N;UBB	LRRK2;ARNT	UBE2V1;UBE2V2;UBE2N	UBE2C			UBB		UBA2;HSPA5				CDK5RAP3;DCUN1D5		PEF1		GABARAP			GABARAP		MAPK9	HSPBP1	RIPK2		TOLLIP	ANGPT1				UBB								PDCD6
Plasma Membrane Invagination	GOBP	-1.22214	-1.01331	-0.517375	0.420519	1.63032	-0.769862	0.632736	1.3426	-0.735082	0.654077	-0.721876	1.58012	-0.574883	-0.560471	-0.409283	1.76223	-0.456082	0.903506	-0.466305	-0.445797	0.953141	-0.435447	0.968121	-0.377319	-0.37193	-0.419798	-0.39338	-0.333681	-0.355651	1.23054	1.16381	-0.28879	-0.305778	1.19624	-0.294474	1.42396	-0.27736	1.23054	-0.271612	1.25456	-0.26005	2.32267	-0.254236	-0.18263	-0.218868	-0.206888	-0.230751	1.40779	-0.218868	-0.164166	-0.188733	-0.170347	-0.157958	-0.157958	-0.100827	-0.100827	-0.126506	-0.100827	-0.12013	1.88435			ELMO1	FCGR1A	MSR1;ITGB2;GSN		ADGRB1	MYH9;ARHGAP25		SNX33		ITGAM;ARF1				CDC42;RHOA		MARCO			MARCO		MSR1							AIF1	RAC1			SNX9		THBS1		MEGF10		GSN		MSR1;GSN						CD36												ITGB2
Cell Surface Receptor Signaling Pathway Via Jak-Stat	GOBP	-1.08514	-0.818289	2.23618	2.09411	1.51457	-1.1616	0.915509	0.870174	-0.487139	-1.05702	-1.09451	-0.913507	-0.886286	-0.86562	2.22565	-0.76613	-0.714331	-0.744109	0.621653	-0.699257	0.657503	0.664984	0.672575	0.75511	-0.589999	0.688093	0.728996	0.831427	-0.565663	-0.447154	-0.498993	-0.464619	0.884925	0.907793	-0.473281	-0.319147	-0.447154	0.943869	-0.43835	-0.429497	0.982308	-0.41164	-0.41164	-0.299955	-0.356815	-0.338098	-0.375306	1.13213	-0.356815	-0.270695	-0.309582	1.2241	-0.260811	1.26531	2.62886	-0.168675	-0.210358	-0.168675	-0.200052	-0.125711	GHR	IFNAR1	IL15;PKD2;IL12B;CSF2RB;CTF1;IFNB1	IFNAR1;PKD1;FGFR3;IL15RA;IL27RA	IL5RA;IL12B;IL10;IL13RA1		ERBB4;IFNAR2	STAT1;NMI	EBI3						CSF2RA;TNFRSF1A;IL13				IFNL4		LEP	IL10	IFNB1	IL20RA		CSF2RA	PKD2	STAT3					CSF2	CCL2				IL6ST			IL6ST							LEP				CTF1		IL26	IL15;CD40
Positive Regulation Of Hair Follicle Development	GOBP	-0.386508	-0.308581	1.07404	-0.297405	-0.311366	-0.223164	-0.205614	-0.215872	-0.211482	-0.198252	-0.207083	-0.1655	-0.159481	-0.154953	-0.109019	-0.133668	-0.122928	-0.129073	-0.126003	-0.119847	2.90782	-0.11676	-0.115215	-0.0996839	-0.098123	1.69925	-0.104358	-0.0871559	-0.0934315	-0.0713631	-0.0808567	-0.0745336	1.85786	-0.0761167	-0.0761167	-0.0489966	-0.0713631	-0.0713631	-0.0697755	-0.0681864	-0.0665958	-0.0650036	-0.0650036	-0.0457763	-0.0554182	-0.0522106	-0.0586196	-0.0506044	-0.0554182	-0.0409338	-0.0473872	-0.0425495	-0.0393164	-0.0393164	-0.0246862	-0.0246862	-0.031205	-0.0246862	-0.0295778	-0.0181408			KRT17																		FST;GAL					TGFB2							WNT5A
Cytoplasmic Translational Initiation	GOBP	-0.577099	-0.465881	-0.542626	0.94019	1.83436	-0.34153	-0.315616	2.1382	-0.324296	-0.304705	1.15192	-0.255866	-0.246834	-0.240029	-0.170382	1.38947	-0.19159	-0.200927	-0.196265	-0.186901	-0.184552	-0.182199	-0.179842	-0.156086	-0.15369	-0.175119	-0.16325	-0.136821	-0.146483	-0.112401	1.63936	-0.117316	-0.124659	-0.119767	-0.119767	-0.0775472	1.69807	-0.112401	-0.109938	-0.10747	-0.104999	-0.102524	-0.102524	-0.072502	-0.0875872	-0.0825756	-0.0925824	-0.0800635	-0.0875872	-0.0649023	-0.0750268	-0.0674398	-0.0623604	-0.0623604	-0.0392855	-0.0392855	-0.0495855	-0.0392855	-0.0470172	-0.0289128				EIF4G1	EIF3M;EIF3B			EIF3G;RBM4			NCBP1					EIF4A1															EIF4A2						EIF4A2
Positive Regulation Of Myeloid Leukocyte Cytokine Production Involved In Immune Response	GOBP	-0.51611	-0.415253	-0.484794	-0.400682	-0.418878	1.17944	-0.279883	-0.293489	-0.287671	1.24559	-0.281833	1.34353	-0.218321	-0.212245	-0.150234	-0.183595	-0.169083	-0.177391	-0.173242	-0.164913	-0.162824	-0.160732	-0.158638	1.6009	-0.13542	-0.154441	-0.143902	-0.120468	-0.129029	-0.0988606	-0.111861	-0.103206	1.70952	-0.105374	-0.105374	-0.0680978	-0.0988606	1.75798	-0.0966833	-0.0945031	-0.0923198	-0.0901334	-0.0901334	-0.0636525	-0.0769499	1.89706	-0.0813569	-0.0703156	-0.0769499	-0.0569602	-0.0658768	-0.0591943	-0.0547229	-0.0547229	-0.0344364	-0.0344364	-0.0434864	-0.0344364	-0.041229	-0.0253313						SEMA7A				MIF		MIF												KIT									WNT5A					HLA-G								MIF
Purine Ribonucleoside Triphosphate Biosynthetic Process	GOBP	-0.951788	-0.781675	0.479474	0.596627	0.569184	-0.586067	-0.544426	0.788286	-0.558411	-0.52679	2.45199	0.944026	-0.432143	-0.420881	-0.303854	1.06559	-0.339852	-0.355596	-0.347743	-0.331922	-0.327942	-0.323953	-0.319953	-0.279395	1.23481	-0.311924	-0.291672	-0.246176	1.26088	-0.203614	-0.229294	-0.212222	-0.225044	1.36769	-0.216508	-0.141916	1.40056	-0.203614	-0.199291	-0.194955	1.43542	-0.186247	-0.186247	-0.132886	-0.159809	-0.15089	-0.168675	-0.14641	-0.159809	-0.119234	1.60138	-0.123799	-0.114655	-0.114655	-0.0727601	-0.0727601	-0.0915335	-0.0727601	-0.0868636	-0.053731			NDUFB8	NDUFV2	NDUFS4			IMPDH2			SDHB;ATP5PB;NME1	NUDT2				NME7									TGFB1				NME3					NME2			STOML2				ALDOA										ATP5PF
Negative Regulation Of Fat Cell Differentiation	GOBP	0.515655	-0.697354	-0.804749	-0.674618	-0.702999	-0.520004	-0.482433	-0.504444	-0.495044	-0.466544	-0.485594	1.02141	-0.38151	-0.37142	-0.266975	1.14143	-0.299021	-0.313061	1.17389	1.20119	-0.288411	2.24128	-0.281298	-0.245245	1.30791	1.23715	-0.256148	1.36948	-0.230588	-0.178159	-0.20085	-0.18576	1.41782	-0.189547	-0.189547	-0.123831	-0.178159	-0.178159	1.48176	-0.170518	-0.166683	-0.162839	-0.162839	-0.115903	-0.139558	-0.131716	-0.147359	-0.127779	1.59375	-0.103929	-0.119872	-0.107932	-0.099916	-0.099916	-0.0632781	-0.0632781	-0.0796784	-0.0632781	-0.0755961	-0.0466844	ADIPOQ											PIN1				SIRT2			BCAT2	SIRT2		WNT10B;FOXO1			TGFB1	CCN4		YAP1					WNT5A						CCN4										PTGR3
Sulfur Compound Metabolic Process	GOBP	0.857317	-1.70676	0.659603	-1.6442	0.902865	-1.90266	-0.631855	1.51749	1.55174	1.20267	0.710247	1.95266	1.01622	-0.789072	-1.12086	0.696118	1.32477	-0.623751	0.7484	0.793088	-1.19304	1.94892	0.828412	-1.04609	-1.03336	-1.14519	-1.08382	-0.941882	0.412319	0.556145	1.14716	-0.831732	0.499013	2.50615	0.520997	-0.589061	-0.803149	0.556145	1.27823	0.581156	-0.759416	-0.744599	-0.744599	-0.556163	-0.652977	0.729637	-0.684056	-0.605269	0.69632	0.865399	-0.572694	0.843872	-0.488305	0.887766	-0.323953	-0.323953	-0.399183	-0.323953	-0.380725	-0.244681	THTPA;GHR;VNN1;GSTA2;MPO;DPEP2	SUOX	DPEP1;GSTT1;CHAC2;SULT6B1;MCEE	GLRX2	SOD1;CROT;MVD;GSTM4;ACP3		BTD;CBR4	GPX1;ACAT1;MMACHC;AHCY;DLST	TST;GSTK1;CHST5;TPST1;TPST2	GLO1;GSR;DLD;GSS	SULT2B1;PDHB;NME1	GLO1;NIT2;GSTP1;HAGH;AKR1A1	MARS1;TPK1;SULT1B1	PANK3		GPX1;G6PD	MTHFD1;GCLM;SNCA	GSTM1	GSTA1;PTER	TPK1;SOD1		MVK;SULT1E1;COASY;ACOT12	SULT1E1;GGT5						THTPA	GSTP1	NIT2;MVD		PDHA2	NIT1;PPCDC;HMGCS1;BPNT1	CHST1			GSTM3	BTD;GSTO1	BTD						MAT2B			HPGDS	PPT1		CHAC1		ADI1
Eosinophil Chemotaxis	GOBP	1.83051	-0.740025	-0.85273	-0.716136	-0.745954	-0.553373	-0.513732	0.826175	3.23613	-0.496954	-0.517068	-0.421178	-0.407037	-0.396352	-0.285532	1.10229	-0.319578	-0.334481	1.13502	-0.312075	2.17602	-0.304536	-0.300753	-0.262421	-0.258536	-0.293161	-0.274019	-0.231064	-0.246822	-0.190944	-0.215143	-0.199053	-0.211137	1.40193	-0.203092	-0.132903	-0.190944	-0.190944	-0.186872	-0.18279	-0.178696	-0.174592	1.48103	1.64963	-0.149721	-0.141336	-0.158058	-0.137126	-0.149721	-0.111603	-0.128668	-0.115888	-0.107305	-0.107305	-0.0680272	-0.0680272	-0.0856186	-0.0680272	-0.0812413	-0.0502121	CCL21;CCL16;LGALS3							CCL8	CCL19;CCL21;CCL22;CCL11							CCL5			CCL1		CCL19;CCL22													CCL2									SCG2	CCL3
Regulation Of Fatty Acid Oxidation	GOBP	-0.386508	-0.308581	-0.36221	-0.297405	1.16387	-0.223164	-0.205614	-0.215872	-0.211482	-0.198252	-0.207083	1.50841	1.5272	-0.154953	-0.109019	-0.133668	-0.122928	-0.129073	-0.126003	-0.119847	-0.118304	1.68004	-0.115215	-0.0996839	1.76143	-0.11212	-0.104358	-0.0871559	1.7839	-0.0713631	-0.0808567	1.88512	-0.0792782	-0.0761167	-0.0761167	-0.0489966	-0.0713631	-0.0713631	-0.0697755	-0.0681864	-0.0665958	1.94455	-0.0650036	-0.0457763	-0.0554182	-0.0522106	-0.0586196	-0.0506044	-0.0554182	-0.0409338	2.07707	-0.0425495	-0.0393164	-0.0393164	-0.0246862	-0.0246862	-0.031205	-0.0246862	-0.0295778	-0.0181408					PPARA							FABP3	AKT2									AKT2			GDF15				FABP3			AKT1										GDF15									FABP3
Base-Excision Repair	GOBP	0.714134	-0.514907	0.75466	-0.497332	-0.519277	-0.378939	-0.350494	1.06586	-0.360027	-0.338506	1.08975	1.21554	-0.274786	1.25152	-0.19024	-0.23178	-0.213738	1.34912	-0.218913	-0.208546	-0.205944	-0.203337	-0.200726	-0.174379	-0.17172	-0.195492	-0.18233	-0.15298	-0.163716	-0.125807	-0.142168	-0.13128	-0.139453	-0.134009	-0.134009	-0.0869308	-0.125807	-0.125807	-0.123063	-0.120314	-0.11756	-0.114801	-0.114801	-0.0812938	-0.0981413	-0.0925466	1.73577	-0.0897414	1.76135	-0.0727978	-0.084115	-0.0756352	-0.0699549	-0.0699549	-0.0441175	-0.0441175	-0.0556573	-0.0441175	-0.0527809	-0.0324851	UNG		FEN1					APEX1			NME1	ADPRS		ANP32A				XRCC4																													NEIL1		PNKP
Myelin Maintenance	GOBP	-0.386508	-0.308581	-0.36221	1.19052	2.21884	-0.223164	-0.205614	-0.215872	-0.211482	-0.198252	-0.207083	-0.1655	-0.159481	-0.154953	-0.109019	-0.133668	-0.122928	1.6319	-0.126003	1.6676	-0.118304	-0.11676	-0.115215	-0.0996839	-0.098123	-0.11212	-0.104358	-0.0871559	-0.0934315	-0.0713631	-0.0808567	-0.0745336	-0.0792782	-0.0761167	-0.0761167	-0.0489966	-0.0713631	-0.0713631	-0.0697755	-0.0681864	-0.0665958	1.94455	-0.0650036	-0.0457763	-0.0554182	-0.0522106	-0.0586196	-0.0506044	-0.0554182	-0.0409338	2.07707	-0.0425495	-0.0393164	-0.0393164	-0.0246862	-0.0246862	-0.031205	-0.0246862	-0.0295778	-0.0181408				NDRG1	SOD1;PALS1													CLU		SOD1																						CLU									EPB41L3
Regulation Of Protein Exit From Endoplasmic Reticulum	GOBP	-0.577099	2.69266	0.819305	-0.449765	-0.469889	-0.34153	-0.315616	-0.330778	-0.324296	-0.304705	-0.31779	-0.255866	2.36932	1.31149	-0.170382	1.38947	-0.19159	-0.200927	1.42004	-0.186901	-0.184552	-0.182199	-0.179842	-0.156086	-0.15369	-0.175119	-0.16325	-0.136821	-0.146483	-0.112401	-0.127099	-0.117316	-0.124659	-0.119767	-0.119767	-0.0775472	-0.112401	-0.112401	-0.109938	-0.10747	-0.104999	-0.102524	1.74114	-0.072502	-0.0875872	-0.0825756	-0.0925824	-0.0800635	-0.0875872	-0.0649023	-0.0750268	-0.0674398	-0.0623604	-0.0623604	-0.0392855	-0.0392855	-0.0495855	-0.0392855	-0.0470172	-0.0289128		BRSK2;SVIP;ERLEC1	EDEM2										SEC13;SAR1A	SAR1B		SAR1A			UBE2G2																								BRSK2
Negative Regulation Of D-Glucose Transmembrane Transport	GOBP	-0.386508	-0.308581	-0.36221	-0.297405	-0.311366	-0.223164	-0.205614	1.36928	-0.211482	-0.198252	-0.207083	1.50841	-0.159481	-0.154953	-0.109019	-0.133668	-0.122928	-0.129073	-0.126003	-0.119847	1.67378	1.68004	-0.115215	-0.0996839	-0.098123	-0.11212	-0.104358	-0.0871559	-0.0934315	-0.0713631	-0.0808567	-0.0745336	-0.0792782	-0.0761167	-0.0761167	-0.0489966	-0.0713631	-0.0713631	-0.0697755	-0.0681864	-0.0665958	-0.0650036	-0.0650036	-0.0457763	-0.0554182	-0.0522106	-0.0586196	2.05005	-0.0554182	-0.0409338	-0.0473872	-0.0425495	-0.0393164	-0.0393164	-0.0246862	-0.0246862	-0.031205	-0.0246862	-0.0295778	-0.0181408								PRKCB				PEA15									LEP	SELENOS																										LEP
Regulation Of T-Helper 17 Type Immune Response	GOBP	-0.69265	0.795714	0.6969	0.818249	0.790212	-0.415437	-0.38457	-0.402641	1.02133	-0.371548	1.03351	-0.313058	-0.302204	2.22405	2.48175	-0.255267	-0.235542	-0.246843	-0.241202	-0.229861	1.34203	-0.22416	-0.221302	-0.192434	-0.189518	-0.215571	1.40703	-0.16895	-0.180737	-0.139083	-0.157073	-0.145103	-0.15409	-0.148105	-0.148105	-0.0962499	-0.139083	-0.139083	-0.136063	-0.133038	-0.130007	-0.126969	-0.126969	-0.0900288	-0.108614	-0.102445	-0.114757	-0.0993505	-0.108614	-0.0806476	-0.0931426	-0.0837814	-0.0775071	-0.0775071	-0.0489326	-0.0489326	-0.0617022	-0.0489326	-0.0585204	-0.0360484		EPHB2	IL12B	IL27RA	IL12B				LOXL3		NLRP10			LGALS1;NFKBID	CLEC7A;CD69						LGALS1						BRD4
Steroid Biosynthetic Process	GOBP	-0.533865	-0.976637	-0.484044	-0.946652	0.419407	-0.740562	-0.689821	0.630728	-0.706885	0.680733	0.655134	0.786526	0.808116	0.824862	-0.392215	0.910125	1.87038	-0.456966	0.94385	-0.427397	-0.422417	0.987026	-0.412411	-0.361438	-0.356251	-0.402344	-0.3769	-0.319454	1.11096	-0.265327	1.1893	-0.276306	1.19986	1.22155	-0.281767	-0.18613	1.25565	-0.265327	-0.259807	-0.254267	-0.248707	-0.243126	-0.243126	-0.17446	-0.209194	-0.197708	1.3576	-0.191931	-0.209194	-0.156776	-0.180307	1.5171	-0.150833	-0.150833	-0.096188	-0.096188	-0.120737	-0.096188	-0.11464	-0.0711965	SERPINA6		LHB		MVD			LBR		IDI1	CYP3A4	AKR1B1	PRLR	NSDHL		G6PD	AKR1C3;DHRS11		CES1			MVK							AKR1B1		MVD		HSD17B8	HMGCS1			FDPS										EBP					STAR
Positive Regulation Of Cellular Response To Transforming Growth Factor Beta Stimulus	GOBP	0.60483	-0.608656	0.64488	-0.588379	-0.613694	0.938343	-0.41789	-0.437326	-0.429022	-0.403876	0.98218	1.11053	-0.329115	-0.320273	-0.229127	-0.278375	-0.257015	-0.269255	-0.263147	1.28705	-0.247773	-0.244681	-0.241582	-0.210258	-0.207091	-0.235367	-0.219721	-0.184739	-0.197551	-0.152231	-0.171819	1.5294	-0.168572	-0.162057	-0.162057	1.72779	-0.152231	-0.152231	-0.148942	1.57266	-0.142341	-0.13903	-0.13903	-0.0987081	-0.119006	1.69861	-0.125711	1.713	-0.119006	-0.0884524	-0.102111	-0.091879	-0.0850176	1.82665	-0.053731	-0.053731	-0.0677205	-0.053731	1.94965	-0.0396026	LRG1		SMAD4			TWSG1					CREBBP	HSP90AB1								GOT1												GIPC1				THBS1				TGFBR3						GOT1		SDCBP						CDKN2B					TGFBR3
Negative Regulation Of Neuron Differentiation	GOBP	0.515655	0.651973	1.2765	2.21582	0.646519	0.847101	-0.482433	-0.504444	0.878945	-0.466544	-0.485594	-0.394869	-0.38151	-0.37142	1.25216	-0.323512	-0.299021	-0.313061	-0.306057	-0.291955	-0.288411	1.21531	-0.281298	-0.245245	-0.241594	2.27153	-0.256148	-0.215791	-0.230588	-0.178159	-0.20085	-0.18576	-0.197091	-0.189547	-0.189547	-0.123831	-0.178159	-0.178159	-0.174343	1.49315	2.63953	-0.162839	-0.162839	-0.115903	-0.139558	-0.131716	-0.147359	-0.127779	-0.139558	-0.103929	-0.119872	-0.107932	-0.099916	-0.099916	-0.0632781	-0.0632781	-0.0796784	-0.0632781	-0.0755961	-0.0466844	SHH	DLL1	RAP1GAP;SOX2	DLL1;CNTN4;NOTCH1	WNT3A	MAG			BMP7						B2M							HES5				BMP7;MAG														B2M	CNTN4;NOTCH1
Trna Methylation	GOBP	-0.386508	-0.308581	-0.36221	-0.297405	1.16387	-0.223164	-0.205614	-0.215872	-0.211482	-0.198252	-0.207083	-0.1655	-0.159481	-0.154953	-0.109019	-0.133668	-0.122928	-0.129073	-0.126003	-0.119847	-0.118304	2.91621	-0.115215	-0.0996839	-0.098123	-0.11212	-0.104358	-0.0871559	-0.0934315	-0.0713631	-0.0808567	-0.0745336	1.85786	-0.0761167	-0.0761167	-0.0489966	1.90415	-0.0713631	-0.0697755	-0.0681864	-0.0665958	-0.0650036	-0.0650036	-0.0457763	-0.0554182	-0.0522106	-0.0586196	-0.0506044	-0.0554182	-0.0409338	-0.0473872	-0.0425495	-0.0393164	-0.0393164	-0.0246862	-0.0246862	-0.031205	-0.0246862	-0.0295778	-0.0181408					TRDMT1																	SARS1;BCDIN3D											TRMT6				TRMT112
Positive Regulation Of Vascular Endothelial Growth Factor Receptor Signaling Pathway	GOBP	1.03455	2.22603	-0.36221	1.19052	-0.311366	-0.223164	-0.205614	1.36928	-0.211482	-0.198252	1.39156	-0.1655	-0.159481	-0.154953	-0.109019	-0.133668	-0.122928	-0.129073	-0.126003	-0.119847	-0.118304	-0.11676	-0.115215	-0.0996839	-0.098123	-0.11212	-0.104358	-0.0871559	-0.0934315	-0.0713631	-0.0808567	-0.0745336	-0.0792782	-0.0761167	-0.0761167	-0.0489966	-0.0713631	-0.0713631	-0.0697755	-0.0681864	-0.0665958	-0.0650036	-0.0650036	-0.0457763	-0.0554182	-0.0522106	-0.0586196	-0.0506044	-0.0554182	-0.0409338	-0.0473872	-0.0425495	-0.0393164	-0.0393164	-0.0246862	-0.0246862	-0.031205	-0.0246862	-0.0295778	-0.0181408	VTN	ROBO1;ITGB3		ROBO1				PRKCB			ARNT
Striated Muscle Adaptation	GOBP	-0.386508	-0.308581	1.07404	-0.297405	1.16387	-0.223164	-0.205614	-0.215872	-0.211482	-0.198252	-0.207083	-0.1655	-0.159481	1.54172	-0.109019	-0.133668	-0.122928	-0.129073	-0.126003	-0.119847	-0.118304	-0.11676	-0.115215	1.75415	-0.098123	-0.11212	-0.104358	-0.0871559	-0.0934315	-0.0713631	-0.0808567	-0.0745336	1.85786	-0.0761167	-0.0761167	-0.0489966	-0.0713631	-0.0713631	-0.0697755	1.92393	-0.0665958	1.94455	-0.0650036	-0.0457763	-0.0554182	-0.0522106	-0.0586196	-0.0506044	-0.0554182	-0.0409338	-0.0473872	-0.0425495	-0.0393164	-0.0393164	-0.0246862	-0.0246862	-0.031205	-0.0246862	-0.0295778	-0.0181408			SMAD4		GSN									INPP5F										MSTN									MYOC							GSN		GSN
Cellular Response To Copper Ion	GOBP	-0.386508	-0.308581	-0.36221	-0.297405	1.16387	-0.223164	-0.205614	-0.215872	-0.211482	1.41472	-0.207083	-0.1655	-0.159481	-0.154953	-0.109019	-0.133668	1.65544	1.6319	-0.126003	1.6676	-0.118304	-0.11676	-0.115215	-0.0996839	-0.098123	-0.11212	1.73289	-0.0871559	-0.0934315	-0.0713631	-0.0808567	-0.0745336	-0.0792782	-0.0761167	-0.0761167	-0.0489966	-0.0713631	-0.0713631	-0.0697755	-0.0681864	-0.0665958	-0.0650036	-0.0650036	-0.0457763	-0.0554182	-0.0522106	-0.0586196	-0.0506044	-0.0554182	-0.0409338	-0.0473872	-0.0425495	-0.0393164	-0.0393164	-0.0246862	-0.0246862	-0.031205	-0.0246862	-0.0295778	-0.0181408					APP					MAP1LC3A							SNCA	PRND		BACE1							APP
Ceramide Catabolic Process	GOBP	-0.69265	-0.562462	-0.652413	-0.543501	0.790212	1.93437	-0.38457	-0.402641	-0.394919	-0.371548	-0.387163	-0.313058	-0.302204	-0.294018	-0.209818	-0.255267	-0.235542	-0.246843	-0.241202	-0.229861	-0.227013	-0.22416	1.35586	-0.192434	-0.189518	2.46188	-0.20115	-0.16895	-0.180737	-0.139083	-0.157073	-0.145103	-0.15409	-0.148105	1.56433	-0.0962499	-0.139083	-0.139083	-0.136063	1.61719	1.62841	-0.126969	-0.126969	-0.0900288	-0.108614	-0.102445	-0.114757	1.7557	-0.108614	1.85025	-0.0931426	-0.0837814	-0.0775071	-0.0775071	-0.0489326	-0.0489326	-0.0617022	-0.0489326	1.98932	-0.0360484					LCT	ASAH1;HEXB																	ASAH2			GBA1;GLB1									GLA					HEXB	GM2A							CEL		NEU1									GM2A
Macrophage Chemotaxis	GOBP	0.714134	-0.514907	-0.598439	2.60668	-0.519277	-0.378939	-0.350494	1.06586	-0.360027	-0.338506	-0.352882	-0.284746	-0.274786	-0.267278	-0.19024	1.33069	-0.213738	-0.224072	-0.218913	-0.208546	1.39451	-0.203337	1.40815	-0.174379	-0.17172	-0.195492	-0.18233	-0.15298	-0.163716	-0.125807	-0.142168	-0.13128	-0.139453	1.61364	-0.134009	-0.0869308	-0.125807	-0.125807	-0.123063	-0.120314	-0.11756	-0.114801	-0.114801	1.84669	-0.0981413	-0.0925466	-0.103715	-0.0897414	-0.0981413	-0.0727978	-0.084115	-0.0756352	-0.0699549	-0.0699549	-0.0441175	-0.0441175	-0.0556573	-0.0441175	-0.0527809	-0.0324851	LGALS3			EDNRB;EDN2;TAFA4				SFTPD								CCL5					SFTPD		MMP2											CCL2										CCL3
Negative Regulation Of Transmembrane Transport	GOBP	-1.30486	-0.460445	0.770907	-0.435307	-1.09273	-0.827051	-0.771439	1.26347	0.567226	0.604647	-0.776134	1.50354	0.731281	-0.604434	-0.442862	-0.530925	-0.492964	-0.514759	-0.503897	-0.481959	0.903554	2.60176	-0.465316	1.92919	1.00913	-0.454127	0.974599	-0.361737	-0.385337	-0.301133	-0.337778	2.15493	-0.331731	1.14865	-0.319564	2.46002	-0.301133	-0.301133	1.19533	-0.28872	-0.282476	-0.276206	-0.276206	1.41317	-0.238024	-0.225076	-0.25086	1.36261	-0.238024	-0.178831	-0.205436	-0.185528	-0.172102	-0.172102	-0.110061	-0.110061	-0.137973	-0.110061	-0.131047	-0.0815747		ADAM23	COMMD1;OAZ1	NOS1				MMP9;PRKCB	HAMP	PPP3R1		YWHAE;PEA15	AKT2								LEP	SELENOS;AKT2;FMR1		PCSK9;KCNE5	TGFB1		YWHAQ					YWHAQ;AKT1		BIN1		THBS1;KCNE5			GSTO1					MMP9				LEP
Regulation Of Muscle Tissue Development	GOBP	-0.747589	0.743386	1.42391	0.765923	1.56485	-0.45108	-0.41789	-0.437326	0.969907	-0.403876	-0.42068	-0.340832	-0.329115	-0.320273	-0.229127	1.22846	-0.257015	1.24736	-0.263147	1.28705	-0.247773	-0.244681	-0.241582	-0.210258	2.48843	-0.235367	-0.219721	-0.184739	-0.197551	-0.152231	-0.171819	-0.158789	-0.168572	-0.162057	-0.162057	-0.105505	-0.152231	1.55061	-0.148942	1.57266	-0.142341	-0.13903	-0.13903	-0.0987081	-0.119006	-0.112271	-0.125711	-0.108892	-0.119006	-0.0884524	-0.102111	-0.091879	-0.0850176	-0.0850176	-0.053731	-0.053731	-0.0677205	-0.053731	-0.0642359	-0.0396026		DLL1	FGF8;CTNNB1	DLL1	WNT3A;IGF2				IGFBP5							SIRT2		IGF2		SIRT2					TGFB1;BMP4													MEGF10		IGFBP5
Negative Regulation Of Response To Tumor Cell	GOBP	-0.51611	0.990268	1.81363	-0.400682	0.984856	-0.303146	1.22538	-0.293489	1.20968	-0.270099	-0.281833	-0.226389	-0.218321	-0.212245	1.55721	-0.183595	-0.169083	-0.177391	-0.173242	-0.164913	-0.162824	-0.160732	-0.158638	-0.137545	1.60852	-0.154441	-0.143902	-0.120468	-0.129029	-0.0988606	1.70034	-0.103206	-0.109701	-0.105374	-0.105374	-0.0680978	-0.0988606	-0.0988606	-0.0966833	-0.0945031	-0.0923198	-0.0901334	-0.0901334	-0.0636525	-0.0769499	-0.0725302	-0.0813569	-0.0703156	-0.0769499	-0.0569602	-0.0658768	-0.0591943	-0.0547229	-0.0547229	-0.0344364	-0.0344364	-0.0434864	-0.0344364	-0.041229	-0.0253313		CD274	PDCD1;IL4I1		HAVCR2		HAVCR2		LAG3						HAVCR2										TGFB1						MAPK3
Amyloid-Beta Clearance	GOBP	-1.13601	-0.939248	-0.450753	-0.910197	1.74382	0.639083	2.21467	-0.690488	0.67077	-0.640924	-0.66587	0.814718	-0.528707	-0.515291	1.05308	2.65489	-0.418311	1.87139	-0.427793	1.00003	1.94178	-0.399183	1.96291	1.10261	-0.340407	1.03744	-0.360239	-0.305088	-0.325368	-0.253194	-0.284541	-0.263715	-0.279361	-0.268948	-0.268948	-0.177398	-0.253194	1.28189	1.29363	-0.2426	-0.237274	2.39399	-0.23193	-0.166243	-0.199454	1.44134	1.38317	1.45685	-0.199454	-0.149348	-0.171831	-0.155002	-0.143672	-0.143672	-0.0915335	-0.0915335	-0.114945	-0.0915335	-0.109129	1.9269			C3		MSR1;ITGB2;C3	LRP1	IGF1R;INSR;LRP4		LRP1			ITGAM			TREM2	RAB5A;RAB11A;RAB11B		MARCO;CLU		IGF1R	MARCO;TREM2		MSR1;LRP2	LDLR		INSR												LRPAP1	SYK			MSR1;CLU				C3	SYK	CD36												ITGB2
Positive Regulation Of Epithelial Cell Proliferation	GOBP	1.26417	1.35842	-1.39911	0.681145	0.967078	0.670003	0.763928	-0.641881	1.61781	-1.69863	-0.59752	-1.48844	0.577689	0.602365	-1.08635	-0.619328	-1.19111	-0.591031	0.784456	0.8294	-0.524858	-0.5154	0.864882	1.61516	2.80563	0.889436	-0.439877	0.470256	-0.963327	1.98699	-0.859028	1.93979	0.521222	0.54339	0.54339	0.788385	-0.776818	0.578786	0.5912	2.6919	-0.734274	1.37646	1.37646	-0.53682	-0.630812	-0.600067	-0.66101	1.59133	-0.630812	-0.48772	-0.552861	-0.504254	-0.471013	-0.471013	-0.311924	1.16282	-0.384689	-0.311924	-0.366826	1.32228	CDH3;HMOX1;REG3A;ANG;LRG1;REG3G;FLT4	PTPRN;TNFSF12;FGFR2;NRP1;EGF;ITGB3	ACVRL1;EGF	ACVRL1;MYDGF;NRP1;EMC10	VEGFA;IL10;FGF7;TEK;NR4A1	PTN;MDK;PLXNB3	ERBB3;ERBB4;EGFR	PRKCA;BTK	BMP6;THBS4;BMP5;CXCL12;CCL11		ARNT;NME1		F3;MYDGF	HRAS;STXBP4		CDC42		CDH13	ECM1;FLT4	F3;TNFSF12	CDH3	IL10	NRP2;ECM1	NOTCH2;FZD7;FGFR1	BMP6;KDR;TGFB1;BMP4;JAML	BMP6;TGFA	PTN	YAP1		ERBB2;NRP2;FGF7		AKT1;PDCL3;AKT3	WNT5A	NME2	VEGFA	MMP12		PLXNB3	GHRL	NRP2;NRP1;LAMC1;IGF1		VEGFC;THBS4	SCG2;VEGFA					SEMA5A;PDCD6								REG3A				GRN
Regulation Of Action Potential	GOBP	-0.426338	-0.862159	1.03771	0.529701	0.502826	-0.64957	-0.604121	-0.630767	-0.619394	-0.584849	-0.607951	-0.497519	-0.481165	-0.468797	1.11229	-0.409859	-0.37959	1.01817	-0.388295	2.01803	-0.366445	1.07433	-0.357621	-0.312761	1.16982	1.09681	-0.326352	1.23348	-0.294454	-0.228619	-0.257181	-0.238199	2.33053	1.30478	1.30478	-0.159769	-0.228619	-0.228619	-0.223805	1.36158	-0.214132	-0.209272	-0.209272	-0.149664	-0.179771	-0.169804	-0.18967	1.51058	-0.179771	-0.134372	-0.154725	-0.139488	-0.129239	-0.129239	-0.0821782	-0.0821782	-0.103288	-0.0821782	-0.0980405	-0.0607429	NPS		PKP2;CASQ2	NOS1	JUP										DSC2			ANK2		FGF12;CXADR		FMR1			DSC2	GBA1		FLNA					DSG2;TAC1	BIN1	CACNB3					DSG2								CD36
Peptidyl-Amino Acid Modification	GOBP	-1.6707	1.58244	0.909821	0.580344	-1.78626	-1.26336	2.41122	-0.730174	1.48822	1.14758	-0.681764	-0.89663	0.970638	0.535816	-0.523241	1.18002	1.82559	0.692826	0.714031	0.758423	-0.584814	-1.21656	-0.564303	1.52365	-0.451458	-0.543776	-1.11687	-0.971425	0.981967	0.53455	1.11197	0.510994	-0.901602	-0.872943	1.16601	-0.609141	0.53455	-0.829115	1.24339	1.26378	-0.784219	0.585653	-0.769004	-0.57529	-0.674867	-0.642322	1.39634	-0.625813	-0.674867	-0.523172	-0.592302	0.821596	-0.505421	-0.505421	1.11922	-0.335892	-0.41355	-0.335892	-0.394506	-0.25394	APOA1;FLT4	ALK;FGFR2;PDGFRA;QPCT;STK4;IKBKB;EPHB2	IL15;BLK;SIRT3;NAA80;ACVR1B;EID3	P4HB;DDR2;HIPK3;PDGFRB	PPIL1	DDR1	ALK;FLT1;IGF1R;DDR1;ERBB4;QPCT;QPCTL	UBE2I;BTK	LOXL3;EGLN2;TPST1;TPST2;MUL1	SUMO3;STX1A;BAG6;EPHA3	SRPK2;ANTKMT	PIN1	CSF1R;IFIH1;PRLR	SIRT5;TRIM28	CSF1R	SIRT2;SRC;LYN	S100A9;CDK2;RANGAP1;S100A8	UBA2;DDR2	FLT4;IFNL4	IGF1R;SIRT2	FGFR4		KAT2A	FLT3;PDGFA;FGFR1	KDR	FLT1			SUMO2;SUMO4	ERBB2	GAPDH;MAPK3	AKT1			RAB6A;APOA2		JMJD6		SYK;MDM2	EFEMP1;PPIA		EFEMP1					SYK;DPH5					MAPK8			IL15
Regulation Of Neutrophil Activation	GOBP	-0.452673	-0.362876	-0.424737	-0.349947	-0.366095	-0.263717	-0.243237	-0.255211	-0.250089	-0.234634	-0.244952	-0.196279	-0.189214	-0.183897	1.62924	1.52918	-0.146201	-0.153446	-0.149828	-0.142567	-0.140747	-0.138924	-0.1371	-0.118747	-0.116901	-0.133446	-0.124275	-0.103915	-0.111348	-0.0851825	-0.0964484	1.80627	-0.0945762	1.79679	-0.0908254	-0.0585814	-0.0851825	-0.0851825	-0.0832972	-0.0814096	-0.0795197	-0.0776276	-0.0776276	-0.0547443	-0.0662275	-0.0624091	-0.0700367	-0.0604964	-0.0662275	-0.048971	-0.056664	-0.0508978	2.08006	-0.0470418	-0.02957	-0.02957	-0.0373596	-0.02957	-0.0354159	2.37931															CD300A	SRC																PTPN11		PTPN11																			PLA2G2A							GRN
Negative Regulation Of Antigen Receptor-Mediated Signaling Pathway	GOBP	-0.462117	1.14246	-0.417555	-0.873015	-0.908068	-0.680441	-0.633176	1.47533	0.70036	-0.613123	-0.63716	-0.522164	-0.505114	-0.492215	2.04828	0.967463	-0.399074	0.987328	-0.408171	-0.389925	-0.385331	-0.380725	-0.376105	-0.329164	-0.324393	-0.366826	1.10607	3.10039	-0.309992	-0.240959	-0.270925	1.28671	-0.265972	3.21818	-0.256016	-0.168611	-0.240959	-0.240959	-0.235906	-0.230837	-0.22575	-0.220646	-0.220646	-0.157978	-0.189646	-0.179167	-0.200052	-0.173898	-0.189646	1.58562	-0.163304	-0.147266	-0.136474	-0.136474	-0.0868636	-0.0868636	-0.109129	-0.0868636	-0.103596	-0.0642359	LGALS3	CD274;PTPRJ	PDCD1					GBP1;CSK	LAG3						CD300A;CD5	LYN		THY1									THY1	EZR;GBP1;CBL				PTPN11		EZR;PTPN11;PHPT1																LILRB4
Regulation Of Supramolecular Fiber Organization	GOBP	-0.852363	-2.35479	-1.00792	-1.75068	-0.711464	-0.807554	-2.2924	0.933787	-0.730102	2.24257	1.00133	1.79426	-0.74481	0.638738	1.04192	2.17956	-0.477933	-0.521665	-0.499736	-0.89279	-0.879121	1.93819	-1.52813	1.1471	-1.35971	-0.824063	-0.754427	2.90672	0.693613	-0.455425	0.820839	2.62483	1.41496	2.03938	-0.498365	0.560104	-0.455425	-1.07137	-1.0531	0.973037	-1.01606	1.01585	0.410598	-0.756012	-0.880546	-0.839973	0.464122	0.542592	-0.880546	0.658818	1.29688	0.637431	0.68114	0.68114	-0.450749	-0.450749	-0.550841	-0.450749	-0.526401	-0.343749	CCL21;EPHA1;CDH5;APOA1;SERPINF2;HSPA1A	NRP1	SMAD4;SHANK1;NAA80;PIK3R1;CTNNA2	ESAM;NRP1	APP;GSN;APOE;EVL;CSF3	SFRP1;CCN2;AP1AR		GPX1;CORO1A;SCIN;HCLS1;PYCARD	CCL21;CXCL12;CCL11	MAPT;SH3PXD2B;PARK7;TWF2;STMN2;SHANK3;SLIT2;PDXP	BMERB1;HSPA1A;PFN2;CFL2;FHOD1	SDC4;TMOD3;MAPRE3;CYRIB;ARF1;PFDN4	ARF6;COTL1	GMFG;CIB1;RASA1	CAPG;TREM2;F11R	DCTN1;GPX1;NME7;PLEK;CDC42;RHOA	HSPA1A;SNCA	CLU;TJP1	BRK1;ARHGEF10	BMERB1	TREM2	APOE;ARL2;PICK1;TRIM54;FCHSD1		OCLN;LDLR;CDC42EP4		CAPG	APP	LMOD1;FLNA;MAPRE1;SWAP70;PFN1;VASP	FLII;GMFB	TACSTD2	RAC1;CFL1	HSPA1A;CAPZA1;HSPA1B;PFDN5;HSPA8	MYOC;ARPC5;TAC1	PPM1F;SNX9;RDX;BIN1	SPAST	CCN2	SKA1			GSN;NRP1		GSN;CLU	EDN1				CKAP2	SEMA5A		IAPP	ADD2;ACTN2	HAX1	RHOC	ARFIP2
Regulation Of Lysosomal Protein Catabolic Process	GOBP	-0.51611	-0.415253	-0.484794	-0.400682	-0.418878	1.17944	-0.279883	-0.293489	1.20968	-0.270099	-0.281833	-0.226389	-0.218321	-0.212245	-0.150234	-0.183595	-0.169083	-0.177391	-0.173242	-0.164913	-0.162824	-0.160732	1.52988	1.6009	-0.13542	1.54338	-0.143902	-0.120468	1.63207	-0.0988606	-0.111861	-0.103206	-0.109701	-0.105374	-0.105374	-0.0680978	-0.0988606	-0.0988606	-0.0966833	-0.0945031	-0.0923198	-0.0901334	-0.0901334	-0.0636525	1.87106	-0.0725302	-0.0813569	-0.0703156	-0.0769499	-0.0569602	-0.0658768	-0.0591943	-0.0547229	-0.0547229	-0.0344364	-0.0344364	-0.0434864	-0.0344364	-0.041229	-0.0253313						LRP1			LRP1														LRP2	LDLR		GBA1			GGA3																MGAT3
Golgi To Plasma Membrane Transport	GOBP	-0.852558	-0.697354	0.554794	-0.674618	-0.702999	0.847101	-0.482433	1.74869	-0.495044	0.91694	-0.485594	-0.394869	1.04251	-0.37142	-0.266975	2.13853	-0.299021	-0.313061	-0.306057	-0.291955	-0.288411	-0.284858	-0.281298	-0.245245	-0.241594	-0.274153	-0.256148	-0.215791	1.33351	-0.178159	1.40782	-0.18576	-0.197091	-0.189547	1.43835	-0.123831	1.47059	-0.178159	-0.174343	-0.170518	-0.166683	-0.162839	-0.162839	-0.115903	-0.139558	-0.131716	-0.147359	-0.127779	-0.139558	-0.103929	-0.119872	-0.107932	-0.099916	-0.099916	-0.0632781	-0.0632781	-0.0796784	-0.0632781	-0.0755961	-0.0466844			COMMD1			SORT1		RABEP1;GOLPH3		GGA1			KRT18			RAB11A;GOLPH3L													GGA3		ARL3				RAB31		RAB13
Regulation Of Neurotransmitter Uptake	GOBP	-0.386508	1.16911	1.07404	1.19052	1.16387	-0.223164	-0.205614	-0.215872	-0.211482	-0.198252	-0.207083	-0.1655	-0.159481	-0.154953	-0.109019	-0.133668	1.65544	-0.129073	-0.126003	-0.119847	-0.118304	-0.11676	-0.115215	-0.0996839	-0.098123	-0.11212	-0.104358	-0.0871559	-0.0934315	-0.0713631	-0.0808567	-0.0745336	-0.0792782	-0.0761167	-0.0761167	-0.0489966	-0.0713631	-0.0713631	-0.0697755	-0.0681864	-0.0665958	-0.0650036	-0.0650036	-0.0457763	-0.0554182	-0.0522106	-0.0586196	-0.0506044	-0.0554182	-0.0409338	2.07707	-0.0425495	-0.0393164	-0.0393164	-0.0246862	-0.0246862	-0.031205	-0.0246862	-0.0295778	-0.0181408		ITGB3	ITGB1	NOS1	SYNGR3												SNCA																																		ITGB1
Presynaptic Modulation Of Chemical Synaptic Transmission	GOBP	-0.747589	0.743386	-0.704703	0.765923	0.737889	-0.45108	-0.41789	-0.437326	-0.429022	1.0075	0.98218	-0.340832	1.13129	-0.320273	-0.229127	-0.278375	-0.257015	-0.269255	1.2603	1.28705	-0.247773	1.30089	-0.241582	-0.210258	-0.207091	-0.235367	-0.219721	-0.184739	-0.197551	-0.152231	-0.171819	1.5294	-0.168572	1.51909	1.51909	-0.105505	-0.152231	-0.152231	-0.148942	-0.145645	-0.142341	-0.13903	-0.13903	-0.0987081	1.67096	-0.112271	-0.125711	-0.108892	-0.119006	-0.0884524	-0.102111	-0.091879	-0.0850176	-0.0850176	-0.053731	-0.053731	-0.0677205	-0.053731	-0.0642359	-0.0396026		NGFR		CHRD	CHRNB3					YWHAH	PFN2		SYT12						NOG	BACE1		FMR1										GIPC1		YWHAH	NOG										NOG
Heparin Proteoglycan Biosynthetic Process	GOBP	-0.386508	-0.308581	1.07404	-0.297405	-0.311366	-0.223164	1.39536	-0.215872	1.38032	-0.198252	-0.207083	-0.1655	-0.159481	-0.154953	-0.109019	-0.133668	-0.122928	-0.129073	-0.126003	-0.119847	-0.118304	-0.11676	-0.115215	-0.0996839	-0.098123	1.69925	-0.104358	-0.0871559	-0.0934315	-0.0713631	-0.0808567	-0.0745336	-0.0792782	-0.0761167	-0.0761167	2.06336	-0.0713631	-0.0713631	-0.0697755	-0.0681864	-0.0665958	-0.0650036	-0.0650036	-0.0457763	-0.0554182	-0.0522106	-0.0586196	-0.0506044	-0.0554182	-0.0409338	-0.0473872	-0.0425495	-0.0393164	-0.0393164	-0.0246862	-0.0246862	-0.031205	-0.0246862	-0.0295778	-0.0181408			B3GALT6				NDST1		B4GALT7																	NDST1										ANGPT1
Cholesterol Biosynthetic Process	GOBP	-0.69265	-0.562462	-0.652413	-0.543501	0.790212	-0.415437	-0.38457	1.00939	-0.394919	1.05863	-0.387163	-0.313058	-0.302204	1.19713	-0.209818	1.27734	-0.235542	-0.246843	1.3088	-0.229861	-0.227013	1.34891	-0.221302	-0.192434	-0.189518	-0.215571	-0.20115	-0.16895	-0.180737	-0.139083	1.53488	-0.145103	-0.15409	1.56433	-0.148105	-0.0962499	1.59543	-0.139083	-0.136063	-0.133038	-0.130007	-0.126969	-0.126969	-0.0900288	-0.108614	-0.102445	1.68825	-0.0993505	-0.108614	-0.0806476	-0.0931426	-0.0837814	-0.0775071	-0.0775071	-0.0489326	-0.0489326	-0.0617022	-0.0489326	-0.0585204	-0.0360484					MVD			LBR		IDI1				NSDHL		G6PD			CES1			MVK									MVD			HMGCS1			FDPS										EBP
Response To X-Ray	GOBP	1.75548	-0.415253	0.892402	-0.400682	-0.418878	1.17944	-0.279883	2.24187	-0.287671	-0.270099	-0.281833	-0.226389	-0.218321	-0.212245	-0.150234	-0.183595	1.49748	1.47282	-0.173242	-0.164913	-0.162824	-0.160732	-0.158638	-0.137545	-0.13542	-0.154441	-0.143902	-0.120468	-0.129029	-0.0988606	-0.111861	-0.103206	-0.109701	-0.105374	-0.105374	-0.0680978	-0.0988606	-0.0988606	-0.0966833	-0.0945031	-0.0923198	-0.0901334	-0.0901334	-0.0636525	-0.0769499	-0.0725302	-0.0813569	-0.0703156	-0.0769499	-0.0569602	-0.0658768	-0.0591943	-0.0547229	-0.0547229	-0.0344364	-0.0344364	-0.0434864	-0.0344364	-0.041229	-0.0253313	PRAP1;LCN2		MSH2			SFRP1		CASP3;KARS1									CASP3	XRCC4
Regulation Of Antigen Receptor-Mediated Signaling Pathway	GOBP	-0.676652	0.887816	-0.617168	-1.08592	-1.12767	-0.85498	-0.797825	1.22628	0.544488	-0.773512	-0.802651	-0.662686	1.50018	-0.625985	2.62753	0.810169	-0.511088	0.830317	-0.522365	-0.499735	-0.49403	-0.488305	-0.482561	-0.423995	-0.418021	-0.471013	0.951491	2.83995	-0.399966	-0.312877	-0.350796	1.1376	-0.34454	2.96398	-0.331953	-0.220537	-0.312877	-0.312877	-0.306466	-0.300027	-0.293562	-0.287068	-0.287068	1.39213	-0.247508	-0.234084	-0.260811	1.34128	-0.247508	1.44792	1.37468	-0.193059	-0.179122	1.4678	1.68868	-0.114655	-0.143672	-0.114655	-0.136474	-0.0850176	LGALS3	CD274;PTPRJ	PDCD1					GBP1;CSK	LAG3				NECTIN2;CD86		CD300A;CD86;CD5	LYN		THY1									THY1	EZR;GBP1;CBL				PTPN11		EZR;PTPN11;PHPT1										FCMR				CD81		LILRB4	CD80			NECTIN2	CD28
Neutrophil-Mediated Killing Of Bacterium	GOBP	2.77232	-0.362876	-0.424737	-0.349947	2.07126	-0.263717	-0.243237	-0.255211	1.28876	-0.234634	-0.244952	1.42	-0.189214	-0.183897	-0.129784	-0.15886	-0.146201	-0.153446	-0.149828	-0.142567	-0.140747	-0.138924	-0.1371	-0.118747	-0.116901	-0.133446	-0.124275	-0.103915	-0.111348	-0.0851825	-0.0964484	-0.0889466	-0.0945762	-0.0908254	-0.0908254	-0.0585814	-0.0851825	-0.0851825	-0.0832972	-0.0814096	-0.0795197	-0.0776276	-0.0776276	-0.0547443	-0.0662275	-0.0624091	-0.0700367	-0.0604964	-0.0662275	-0.048971	-0.056664	-0.0508978	-0.0470418	-0.0470418	-0.02957	-0.02957	-0.0373596	-0.02957	-0.0354159	-0.0217407	F2;ELANE;MPO				F2;DAO				PCYOX1L			TREM1
Sensory Perception Of Sound	GOBP	-1.17952	-0.976637	0.893395	1.08453	0.419407	0.61124	1.42899	-0.719583	1.4035	-0.668272	-0.694101	-0.57035	-0.551959	-0.538039	-0.392215	-0.471556	-0.437312	-0.456966	-0.447168	0.972283	-0.422417	-0.417422	0.994536	1.07533	2.04967	-0.402344	2.00146	-0.319454	-0.340586	1.25565	-0.298031	1.2327	-0.292629	-0.281767	-0.281767	-0.18613	-0.265327	1.25565	-0.259807	-0.254267	-0.248707	-0.243126	-0.243126	-0.17446	-0.209194	-0.197708	1.3576	1.43179	-0.209194	-0.156776	-0.180307	-0.162695	1.55522	-0.150833	-0.096188	-0.096188	-0.120737	-0.096188	-0.11464	-0.0711965			ALDH7A1;MARVELD2	COL2A1;SERPINB6	SOD1	LRIG1	ROR1;LRIG3		COL11A2;CLIC5											SOD1			LRP2	KIT	COL2A1;COL1A1		COCH;HOMER2			OTOR		CCDC50						ROR1									EPS8L2	CDH23					STX4
Vesicle Fusion With Vacuole	GOBP	-0.386508	-0.308581	-0.36221	-0.297405	-0.311366	-0.223164	-0.205614	1.36928	-0.211482	-0.198252	-0.207083	-0.1655	-0.159481	-0.154953	-0.109019	3.88446	-0.122928	1.6319	-0.126003	-0.119847	-0.118304	-0.11676	-0.115215	-0.0996839	-0.098123	-0.11212	-0.104358	-0.0871559	-0.0934315	-0.0713631	-0.0808567	-0.0745336	-0.0792782	-0.0761167	-0.0761167	-0.0489966	-0.0713631	-0.0713631	-0.0697755	-0.0681864	-0.0665958	-0.0650036	-0.0650036	-0.0457763	-0.0554182	-0.0522106	-0.0586196	-0.0506044	-0.0554182	-0.0409338	-0.0473872	-0.0425495	-0.0393164	-0.0393164	-0.0246862	-0.0246862	-0.031205	-0.0246862	-0.0295778	-0.0181408								CHMP1A								CHMP2B;CHMP2A;CHMP4A		CHMP6
Nucleobase-Containing Small Molecule Biosynthetic Process	GOBP	0.714134	-0.514907	0.75466	-0.497332	-0.519277	-0.378939	-0.350494	-0.367142	-0.360027	1.11461	1.08975	-0.284746	-0.274786	-0.267278	-0.19024	-0.23178	1.37462	-0.224072	-0.218913	-0.208546	-0.205944	1.40129	-0.200726	-0.174379	-0.17172	1.42212	-0.18233	-0.15298	-0.163716	-0.125807	-0.142168	-0.13128	-0.139453	1.61364	-0.134009	-0.0869308	-0.125807	-0.125807	-0.123063	-0.120314	-0.11756	-0.114801	-0.114801	1.84669	-0.0981413	1.78825	-0.103715	-0.0897414	-0.0981413	-0.0727978	-0.084115	-0.0756352	-0.0699549	-0.0699549	-0.0441175	-0.0441175	-0.0556573	-0.0441175	-0.0527809	-0.0324851	CDA		DCTD							HPRT1	TK2						DTYMK					CDA				ADA								DNPH1										ADA2		PGM2
Pyrimidine Nucleotide Metabolic Process	GOBP	0.875131	-0.939248	-0.450753	0.471503	-0.94645	-0.710763	-0.661735	0.658662	-0.678219	-0.640924	1.4665	-0.546436	0.836291	-0.515291	-0.374954	1.84278	1.91096	-0.43722	-0.427793	-0.408775	1.00733	1.01471	-0.394366	-0.345388	-0.340407	-0.384689	1.07733	1.17573	1.13806	-0.253194	-0.284541	-0.263715	-0.279361	2.27978	1.248	-0.177398	-0.253194	-0.253194	-0.247906	-0.2426	-0.237274	-0.23193	-0.23193	-0.166243	-0.199454	-0.188467	1.38317	-0.182943	-0.199454	-0.149348	-0.171831	-0.155002	-0.143672	1.57942	-0.0915335	-0.0915335	-0.114945	-0.0915335	-0.109129	-0.0677205	CDA;UNG		DCTD	DUT				TYMP			NME1;DCK		UPP2			NME7;CTPS1	RRM1;DTYMK				TYMP	CDA					ENTPD5	DCTPP1	NME3					NT5C;NME2	ENTPD5												NEIL1							NT5C3A
Regulation Of Lymphocyte Apoptotic Process	GOBP	0.476964	0.611732	1.21069	-0.716136	0.606316	-0.553373	-0.513732	0.826175	0.838348	0.876462	0.85078	0.981442	-0.407037	1.0191	1.21396	2.08194	-0.319578	-0.334481	1.13502	-0.312075	-0.30831	1.17679	-0.300753	-0.262421	1.27022	-0.293161	-0.274019	-0.231064	-0.246822	-0.190944	-0.215143	-0.199053	-0.211137	-0.203092	-0.203092	-0.132903	-0.190944	-0.190944	-0.186872	-0.18279	-0.178696	-0.174592	-0.174592	-0.124421	-0.149721	1.58752	-0.158058	-0.137126	-0.149721	-0.111603	-0.128668	-0.115888	-0.107305	-0.107305	-0.0680272	-0.0680272	-0.0856186	-0.0680272	-0.0812413	-0.0502121	LGALS3	CD274	BCL6;IDO1		IL10			BTK	ST3GAL1	MIF	FADD	MIF		TP53	LGALS9	FADD;CCL5			LGALS9			IL10			BMP4																					MIF
Vesicle-Mediated Transport In Synapse	GOBP	-2.06213	1.21855	-0.772978	1.74417	-0.594491	-0.701067	0.722196	-1.33033	-0.652591	4.35884	-1.28841	0.920912	0.954967	-1.02683	-0.77275	0.469906	1.19252	0.488925	-0.869822	3.69509	-0.826318	-0.817496	0.551525	-0.717574	-0.708212	0.566687	-0.745371	-0.641254	0.669172	-0.540851	1.56063	-0.561416	-0.591796	1.61185	-0.571604	-0.3891	-0.540851	-0.540851	0.834116	-0.520028	0.860326	-0.498936	-0.498936	-0.366175	-0.433955	-0.411689	-0.45591	-0.400435	-0.433955	-0.331128	1.04867	-0.342901	-0.319262	-0.319262	-0.207924	-0.207924	-0.258464	-0.207924	-0.245995	-0.155513		PRRT2;CALY;DNM1;CAPN2	OPHN1;CTNNB1	SV2A;SYT1;DNM2;SYT4;STX2	WNT3A;CADPS2	NLGN3	CDH2;NLGN1		CPLX3	DNAJC6;DNM1;SNAP29;CPLX2;CPLX1;STX1A;AMPH;DOC2B;SYT5		SNCG;ATP6V1F	ARF6;SYT12			RAB5A	CLTA;SNCA	SNAP23		PRRT2;CALY;RPH3A;STX1B;SV2A;SYT1			SYT11			ATP6V1G2			ITSN1		SH3GL2;NAPA			SH3GL2;BIN1					ATG7		AP2B1										DNM3
Positive Regulation Of Cyclase Activity	GOBP	-0.452673	-0.362876	1.94336	-0.349947	-0.366095	-0.263717	-0.243237	-0.255211	-0.250089	-0.234634	-0.244952	-0.196279	-0.189214	-0.183897	-0.129784	-0.15886	-0.146201	-0.153446	-0.149828	-0.142567	-0.140747	-0.138924	-0.1371	-0.118747	-0.116901	-0.133446	-0.124275	1.73487	-0.111348	-0.0851825	1.76935	-0.0889466	-0.0945762	-0.0908254	1.79679	-0.0585814	-0.0851825	-0.0851825	-0.0832972	-0.0814096	-0.0795197	-0.0776276	-0.0776276	-0.0547443	-0.0662275	-0.0624091	-0.0700367	-0.0604964	-0.0662275	-0.048971	-0.056664	2.04766	-0.0470418	-0.0470418	-0.02957	-0.02957	-0.0373596	-0.02957	-0.0354159	-0.0217407			GUCA1A;ADCYAP1																									MAPK14			MAPK3				CAP2																	MAPK8
Regulation Of Interleukin-1-Mediated Signaling Pathway	GOBP	1.64057	-0.465881	0.819305	1.87403	-0.469889	-0.34153	-0.315616	-0.330778	-0.324296	-0.304705	-0.31779	-0.255866	-0.246834	-0.240029	-0.170382	-0.207895	-0.19159	-0.200927	-0.196265	1.4457	-0.184552	-0.182199	-0.179842	1.53806	-0.15369	-0.175119	-0.16325	-0.136821	-0.146483	1.69807	-0.127099	-0.117316	-0.124659	-0.119767	-0.119767	-0.0775472	-0.112401	-0.112401	-0.109938	-0.10747	-0.104999	-0.102524	-0.102524	-0.072502	-0.0875872	-0.0825756	-0.0925824	-0.0800635	-0.0875872	-0.0649023	-0.0750268	-0.0674398	-0.0623604	-0.0623604	-0.0392855	-0.0392855	-0.0495855	-0.0392855	-0.0470172	-0.0289128	IL1R2;IL1RAP		PYDC1	TAX1BP1;IL1A																TAX1BP1				PYDC1						IL1R1
Positive Regulation Of Oligodendrocyte Differentiation	GOBP	-0.51611	0.990268	-0.484794	1.0124	-0.418878	2.21608	-0.279883	-0.293489	-0.287671	-0.270099	-0.281833	-0.226389	-0.218321	-0.212245	1.55721	-0.183595	-0.169083	-0.177391	-0.173242	-0.164913	-0.162824	-0.160732	1.52988	-0.137545	-0.13542	-0.154441	1.57863	-0.120468	-0.129029	-0.0988606	-0.111861	-0.103206	-0.109701	-0.105374	-0.105374	-0.0680978	-0.0988606	1.75798	-0.0966833	-0.0945031	-0.0923198	-0.0901334	-0.0901334	-0.0636525	-0.0769499	-0.0725302	-0.0813569	1.91059	-0.0769499	-0.0569602	-0.0658768	-0.0591943	-0.0547229	-0.0547229	-0.0344364	-0.0344364	-0.0434864	-0.0344364	-0.041229	-0.0253313		DAG1		TENM4		PTN;MDK									TNFRSF1B								DAG1				PTN											PTPRZ1										IL34
Nucleus Organization	GOBP	-1.22214	-1.01331	-1.15816	-0.982419	0.997108	-0.769862	0.632736	3.35595	0.616279	0.654077	0.628572	1.58012	-0.574883	-0.560471	-0.409283	3.96317	-0.456082	0.903506	-0.466305	0.94579	-0.44063	-0.435447	0.968121	-0.377319	-0.37193	-0.419798	-0.39338	-0.333681	1.08505	-0.27736	-0.311399	-0.28879	-0.305778	1.19624	1.19624	-0.19481	-0.27736	-0.27736	-0.271612	-0.265842	-0.26005	-0.254236	-0.254236	-0.18263	-0.218868	-0.206888	-0.230751	-0.200862	-0.218868	-0.164166	-0.188733	-0.170347	-0.157958	-0.157958	-0.100827	-0.100827	-0.126506	-0.100827	-0.12013	-0.0746643					TOR1AIP1;RNF8		TOR1AIP1	CHMP1A;LMNB2;PRKCA;UBE2I;PRKCB	SELENOF	NSFL1C	SRPK2	NSFL1C;AGFG1				DCTN1;SIRT2;CHMP2B;CHMP2A;CHMP4A		CHMP6		SIRT2			LPIN1						VPS4A					BIN1	SPAST
Glycolytic Process Through Fructose-6-Phosphate	GOBP	0.409124	-0.822367	0.446303	0.561959	-0.828832	-0.618122	1.6183	-0.60009	-0.589186	1.65014	-0.578217	1.80409	-0.456847	0.946884	-0.321951	-0.388732	1.07798	-0.376417	-0.368156	-0.351507	-0.347318	-0.343117	-0.338906	-0.296173	-0.291835	-0.330451	-0.309114	-0.26113	-0.27875	-0.216171	2.35983	-0.22527	-0.238816	-0.229799	-0.229799	-0.150871	-0.216171	1.36853	-0.211601	1.39173	3.43091	-0.197806	-0.197806	-0.1413	-0.169826	-0.160379	-0.179211	-0.155633	-0.169826	-0.126824	-0.146094	1.62224	-0.121966	-0.121966	-0.0774771	-0.0774771	-0.0974233	-0.0774771	-0.0924633	-0.0572412	ALDOB		ENO3	PGAM2			ENO2;ADPGK			GPI;PGAM1		ENO1;GPI		GCK			PFKM														GAPDH;PKM							ENO2		ENO1	TPI1;ALDOA;ALDOC											PGK1
Positive Regulation Of Reactive Oxygen Species Metabolic Process	GOBP	0.806202	-1.43831	-0.940189	1.13268	1.59366	-0.48726	-0.43194	-1.08445	-1.06671	0.999651	-0.436534	1.83214	0.519463	0.535589	1.53842	-0.731972	2.15794	-0.710768	-0.696493	1.45619	0.688813	-0.652977	-0.645619	-0.570289	1.62833	-0.630812	-0.593235	0.862852	-0.539204	1.89022	-0.475242	-0.442297	0.916224	-0.450597	-0.450597	1.17942	-0.425568	-0.425568	0.987451	1.00021	1.01324	-0.39157	-0.39157	-0.28484	-0.339139	-0.321256	1.08309	2.15669	-0.339139	-0.25693	-0.294028	-0.266292	-0.247508	-0.247508	-0.159809	-0.159809	-0.199454	-0.159809	1.43807	1.67096	F2;LCN2;CRP		FAS	TLR4;PDGFRB;GRB2	ITGB2;SOD1;F2;NFE2L2	AGT	ADGRB1			MAPT;PARK7	DHRS4	ITGAM;CBR1;GSTP1	TLR4	TP53	CLEC7A;FAS		AKR1C3;DCXR;SNCA			SOD2;SOD1	LEP				FAS;TGFB1			MAPK14		TGFBR2;GSTP1			RAB27A			THBS1			SYK	AGT	SOD2						SYK	LEP;CD36											FAS	ITGB2
Regulation Of Calcium Ion Transmembrane Transport	GOBP	-0.885403	0.694369	-0.81332	1.2771	-0.663057	-1.01431	-0.948598	-0.987179	-0.970732	1.10968	0.439921	0.565235	-0.768241	-0.749861	0.804424	2.19858	1.53953	1.49714	-0.628993	-0.602474	-0.59578	0.765154	-0.582316	-0.513358	0.86442	-0.568746	0.82937	-0.456068	-0.484963	-0.381481	0.973377	-0.396681	-0.419211	1.00696	-0.404227	-0.270662	-0.381481	-0.381481	2.00494	-0.366132	-0.3584	-0.350629	-0.350629	4.02135	-0.303159	-0.286999	-0.319147	-0.278853	-0.303159	-0.229011	-0.262426	-0.237437	-0.220537	-0.220537	-0.141916	-0.141916	-0.177398	1.5855	-0.168611	-0.105505	F2	ITGB3;TMEM38B	CASQ2	NOS1;F2R;ATP1B1	F2					PPP3R1;FKBP1A	CASQ1	YWHAE			IL13	G6PD;LYN;PRKACA	SRI;SNCA	THY1;ANK2				FMR1			TGFB1		THY1				CLIC2			BIN1					PLA2G1B;GSTO1					CXCL10;CXCL9;XCL1;CXCL11														PLA2G1B
Temperature Homeostasis	GOBP	-0.577099	0.917847	-0.542626	-0.449765	-0.469889	-0.34153	-0.315616	1.12831	-0.324296	-0.304705	1.15192	-0.255866	-0.246834	-0.240029	1.49356	-0.207895	-0.19159	-0.200927	-0.196265	-0.186901	-0.184552	1.45897	-0.179842	-0.156086	-0.15369	-0.175119	-0.16325	1.60349	-0.146483	-0.112401	-0.127099	-0.117316	-0.124659	-0.119767	-0.119767	-0.0775472	1.69807	-0.112401	-0.109938	-0.10747	-0.104999	1.74114	-0.102524	-0.072502	-0.0875872	-0.0825756	-0.0925824	-0.0800635	1.81324	-0.0649023	-0.0750268	-0.0674398	-0.0623604	-0.0623604	-0.0392855	-0.0392855	-0.0495855	-0.0392855	-0.0470172	-0.0289128		TNFRSF11A						FTO			ALPL				TNFRSF11A							FOXO1						STAT3									FAM210A					CKB							FTO
Positive Regulation Of Cd4-Positive, Alpha-Beta T Cell Activation	GOBP	0.441577	-0.781675	0.479474	0.596627	0.569184	-0.586067	-0.544426	-0.568831	0.800473	-0.52679	-0.547932	-0.447044	0.965364	1.9102	2.18631	-0.367306	-0.339852	-0.355596	1.09854	-0.331922	2.12394	-0.323953	-0.319953	-0.279395	-0.275281	1.16282	1.20174	-0.246176	-0.262874	1.40056	-0.229294	-0.212222	-0.225044	-0.216508	-0.216508	-0.141916	-0.203614	-0.203614	-0.199291	-0.194955	1.43542	-0.186247	-0.186247	1.61775	-0.159809	-0.15089	-0.168675	1.57006	-0.159809	-0.119234	1.60138	-0.123799	1.68868	-0.114655	-0.0727601	-0.0727601	-0.0915335	-0.0727601	-0.0868636	-0.053731	IL18		IL12B	CD55	IL12B				CCL19				CD86	NFKBID;HLA-DRB3	LGALS9;CD86				LGALS9		ANXA1;CCL19					HLA-DRA	BRD4			TGFBR2											CD55			XCL1				CD81			CD80		ANXA1
Wound Healing, Spreading Of Epidermal Cells	GOBP	0.714134	0.8535	2.39775	0.875973	1.73562	1.04664	-0.350494	-0.367142	-0.360027	-0.338506	-0.352882	-0.284746	-0.274786	-0.267278	-0.19024	-0.23178	-0.213738	-0.224072	-0.218913	-0.208546	1.39451	-0.203337	-0.200726	-0.174379	1.48955	1.42212	-0.18233	-0.15298	-0.163716	-0.125807	-0.142168	-0.13128	-0.139453	-0.134009	-0.134009	1.81663	-0.125807	-0.125807	-0.123063	-0.120314	-0.11756	-0.114801	-0.114801	-0.0812938	-0.0981413	-0.0925466	-0.103715	-0.0897414	-0.0981413	-0.0727978	1.83144	-0.0756352	-0.0699549	-0.0699549	-0.0441175	-0.0441175	-0.0556573	-0.0441175	-0.0527809	-0.0324851	LRG1	ITGB3	ACVRL1;ITGAV;ITGB1	ACVRL1	HBEGF;ITGB5	ITGB5															COL5A1				COL5A1	HBEGF										MMP12															ITGB1
Dna Recombination	GOBP	-0.569717	-1.01331	2.03419	-0.982419	1.63032	1.31207	-0.717454	0.604278	0.616279	0.654077	2.10112	0.759701	-0.574883	0.798049	-0.409283	0.883451	-0.456082	0.903506	-0.466305	-0.445797	-0.44063	0.960583	-0.430247	-0.377319	-0.37193	-0.419798	-0.39338	-0.333681	-0.355651	-0.27736	-0.311399	-0.28879	-0.305778	-0.294474	-0.294474	-0.19481	-0.27736	1.23054	-0.271612	-0.265842	-0.26005	-0.254236	-0.254236	-0.18263	-0.218868	-0.206888	-0.230751	-0.200862	-0.218868	-0.164166	-0.188733	-0.170347	-0.157958	-0.157958	-0.100827	-0.100827	-0.126506	-0.100827	-0.12013	-0.0746643	INIP		FEN1;CYREN;EID3;MSH2		ERCC1;RNF8;ZSWIM7	PPP4C;HSPD1		RECQL	PCYT1A	UBE2N	RAD51D;HUS1;DMC1	UBE2N		SAMHD1		WDR48		XRCC4				RAD51C																HSF2BP
Positive Regulation Of Myelination	GOBP	-0.577099	0.917847	-0.542626	0.94019	0.912386	1.10931	-0.315616	-0.330778	1.14	-0.304705	-0.31779	-0.255866	-0.246834	-0.240029	1.49356	-0.207895	-0.19159	-0.200927	-0.196265	-0.186901	-0.184552	-0.182199	1.46572	-0.156086	-0.15369	1.47947	-0.16325	-0.136821	-0.146483	-0.112401	-0.127099	-0.117316	-0.124659	-0.119767	-0.119767	-0.0775472	-0.112401	-0.112401	-0.109938	1.71917	-0.104999	-0.102524	-0.102524	1.89723	-0.0875872	-0.0825756	-0.0925824	-0.0800635	-0.0875872	-0.0649023	-0.0750268	-0.0674398	-0.0623604	-0.0623604	-0.0392855	-0.0392855	-0.0495855	-0.0392855	-0.0470172	-0.0289128		DAG1		TENM4	SOX10	MAG			NCMAP						TNFRSF1B								DAG1			MAG														IGF1				CST7
Primary Alcohol Metabolic Process	GOBP	0.713062	-1.52567	-1.72499	0.553947	1.47659	-1.18515	-0.485456	-0.52066	-1.13577	-0.460368	0.884908	1.09258	1.78178	0.491004	-0.660086	0.57343	0.620776	-0.760547	0.606776	0.635178	-0.707147	2.125	1.41897	-0.611736	-0.603545	-0.675911	-0.636078	-0.545083	1.60005	-0.457838	0.858772	-0.475664	-0.502041	-0.484504	0.892787	-0.327079	-0.457838	-0.457838	0.941477	1.86028	-0.430722	-0.42158	-0.42158	-0.307456	-0.365577	-0.34645	-0.38447	1.11762	-0.365577	1.23019	-0.3173	1.20988	2.28223	-0.267419	-0.173087	-0.173087	-0.215781	1.48548	1.39636	-0.129052	THTPA;RBP4;ADH4			EDNRB;ALDH1A3	AKR1C4;ACP3;RDH13;PNPLA2		CBR4	ALDH2		PARK7	DHRS4;CYP3A4	AKR1B1;AKR1A1	TPK1;SULT1B1;DHRS3	RDH10		AKR7A2	AKR1C3		CES1	TPK1		RDH16;SULT1E1;DHRS9	SULT1E1;RDH12						THTPA;AKR1B1		ADH6				ALDH1A1				GDPD1	RBP4;IGF1								CEL		NAAA		ADH1B	ADH1C;ALDH1A2					PNLIP	ALDH1A1
Lung Alveolus Development	GOBP	-0.51611	0.990268	0.892402	1.0124	-0.418878	-0.303146	-0.279883	1.19817	1.20968	-0.270099	-0.281833	-0.226389	-0.218321	-0.212245	-0.150234	-0.183595	-0.169083	-0.177391	-0.173242	-0.164913	1.5167	-0.160732	-0.158638	1.6009	1.60852	-0.154441	-0.143902	-0.120468	-0.129029	-0.0988606	-0.111861	-0.103206	-0.109701	-0.105374	-0.105374	-0.0680978	-0.0988606	-0.0988606	-0.0966833	1.77869	-0.0923198	-0.0901334	-0.0901334	-0.0636525	-0.0769499	-0.0725302	-0.0813569	-0.0703156	-0.0769499	-0.0569602	-0.0658768	-0.0591943	-0.0547229	-0.0547229	-0.0344364	-0.0344364	-0.0434864	-0.0344364	-0.041229	-0.0253313		FGFR2	BLOC1S6	BMPR2				SFTPD	IGFBP5												SFTPD			PDGFA	BMP4															IGFBP5
Cell Cycle Checkpoint Signaling	GOBP	-0.533865	-0.976637	-0.484044	0.445188	0.419407	-0.740562	-0.689821	-0.719583	-0.706885	-0.668272	1.42255	-0.57035	-0.551959	2.45762	-0.392215	0.910125	0.957897	0.930129	0.94385	-0.427397	-0.422417	1.91205	-0.412411	-0.361438	-0.356251	-0.402344	-0.3769	-0.319454	1.11096	-0.265327	-0.298031	-0.276306	-0.292629	1.22155	-0.281767	-0.18613	-0.265327	-0.265327	-0.259807	-0.254267	-0.248707	-0.243126	-0.243126	-0.17446	-0.209194	-0.197708	-0.220591	-0.191931	-0.209194	-0.156776	-0.180307	2.65158	-0.150833	1.55522	-0.096188	-0.096188	-0.120737	-0.096188	-0.11464	-0.0711965	INIP		MAD2L1	MUC1	CHEK2						HUS1;HORMAD2			TRIAP1;PRPF19;TP53		LYN	CDK2	ZWINT	NDC80			CDK5RAP3;ZW10							VPS4A					TIPRL																		CHFR;MAD2L2		DOT1L
Mesonephric Tubule Morphogenesis	GOBP	0.656549	0.795714	1.50727	-0.543501	-0.567173	-0.415437	-0.38457	-0.402641	1.02133	-0.371548	-0.387163	-0.313058	-0.302204	-0.294018	-0.209818	-0.255267	-0.235542	-0.246843	1.3088	-0.229861	-0.227013	-0.22416	-0.221302	-0.192434	1.43843	-0.215571	1.40703	-0.16895	-0.180737	1.59543	-0.157073	-0.145103	-0.15409	-0.148105	1.56433	1.7703	-0.139083	-0.139083	-0.136063	-0.133038	-0.130007	-0.126969	-0.126969	-0.0900288	1.7142	-0.102445	-0.114757	-0.0993505	-0.108614	-0.0806476	-0.0931426	-0.0837814	1.86787	-0.0775071	-0.0489326	-0.0489326	-0.0617022	-0.0489326	-0.0585204	-0.0360484	SHH	TMEM59L	PKD2;HOXA11						GPC3										NOG						BMP4		PKD2			TACSTD2					NOG	NPNT									NOG								FGF1
Tetrapyrrole Catabolic Process	GOBP	2.9341	-0.562462	-0.652413	-0.543501	-0.567173	-0.415437	-0.38457	-0.402641	-0.394919	1.05863	-0.387163	-0.313058	-0.302204	-0.294018	-0.209818	-0.255267	2.39588	-0.246843	1.3088	-0.229861	-0.227013	-0.22416	1.35586	-0.192434	-0.189518	-0.215571	-0.20115	-0.16895	-0.180737	-0.139083	-0.157073	-0.145103	-0.15409	1.56433	-0.148105	-0.0962499	-0.139083	-0.139083	1.6062	-0.133038	-0.130007	-0.126969	-0.126969	-0.0900288	-0.108614	-0.102445	-0.114757	-0.0993505	-0.108614	-0.0806476	-0.0931426	-0.0837814	-0.0775071	-0.0775071	-0.0489326	-0.0489326	-0.0617022	-0.0489326	-0.0585204	-0.0360484	AMBP;FABP1;HMOX1;ALB									HMOX2							BLVRB;BLVRA		GSTA1				UROD											UROD					UGT1A1
Desmosome Assembly	GOBP	0.936111	-0.362876	0.976188	-0.349947	1.06759	-0.263717	-0.243237	1.27746	1.28876	-0.234634	-0.244952	-0.196279	1.43927	-0.183897	-0.129784	-0.15886	-0.146201	-0.153446	-0.149828	-0.142567	-0.140747	-0.138924	-0.1371	-0.118747	-0.116901	-0.133446	-0.124275	-0.103915	-0.111348	-0.0851825	-0.0964484	-0.0889466	1.77834	-0.0908254	-0.0908254	-0.0585814	-0.0851825	-0.0851825	-0.0832972	1.84606	-0.0795197	-0.0776276	-0.0776276	-0.0547443	-0.0662275	-0.0624091	-0.0700367	-0.0604964	-0.0662275	-0.048971	-0.056664	-0.0508978	-0.0470418	-0.0470418	-0.02957	-0.02957	-0.0373596	-0.02957	-0.0354159	-0.0217407	CDH1		PKP2		JUP			PRKCA	CDH1				DSG3																				DSG2							DSG2
Response To Zinc Ion	GOBP	2.32617	0.8535	-0.598439	-0.497332	-0.519277	1.04664	-0.350494	-0.367142	1.07769	-0.338506	-0.352882	-0.284746	-0.274786	-0.267278	-0.19024	-0.23178	1.37462	-0.224072	-0.218913	1.3878	-0.205944	-0.203337	1.40815	-0.174379	-0.17172	-0.195492	-0.18233	1.54815	-0.163716	-0.125807	-0.142168	-0.13128	-0.139453	-0.134009	1.61364	-0.0869308	-0.125807	-0.125807	-0.123063	-0.120314	1.67679	1.68807	-0.114801	1.84669	-0.0981413	-0.0925466	-0.103715	-0.0897414	-0.0981413	-0.0727978	-0.084115	-0.0756352	-0.0699549	-0.0699549	-0.0441175	-0.0441175	-0.0556573	-0.0441175	-0.0527809	-0.0324851	HAAO;BGLAP;OTC	PAM				CRIP1			PAM								S100A8			SOD2			PARP1					HAAO							BGLAP						SOD2	VCAM1		VCAM1
Rrna Processing	GOBP	-0.69265	-0.562462	1.50727	-0.543501	0.790212	-0.415437	-0.38457	2.81822	-0.394919	-0.371548	-0.387163	-0.313058	-0.302204	-0.294018	-0.209818	-0.255267	-0.235542	1.29602	-0.241202	-0.229861	-0.227013	-0.22416	-0.221302	-0.192434	-0.189518	-0.215571	-0.20115	-0.16895	-0.180737	-0.139083	-0.157073	-0.145103	-0.15409	-0.148105	-0.148105	-0.0962499	1.59543	-0.139083	-0.136063	-0.133038	-0.130007	-0.126969	-0.126969	-0.0900288	-0.108614	-0.102445	-0.114757	-0.0993505	2.93104	-0.0806476	-0.0931426	-0.0837814	-0.0775071	-0.0775071	-0.0489326	-0.0489326	-0.0617022	-0.0489326	-0.0585204	-0.0360484			EXOSC8;TFB2M		EXOSC5			SNU13;RPL5;RPS25										TSR2																			TRMT112												EMG1;PIH1D1
Positive Regulation Of Wound Healing	GOBP	4.21357	-1.34746	-0.845362	0.700804	1.72093	-1.03962	-0.972589	-1.01195	-0.995171	-0.94401	-0.978257	-0.813207	0.568685	0.585057	1.61524	-0.679456	-0.632608	0.689603	-0.646119	0.732148	0.739576	-0.605269	0.75474	0.837438	0.846412	1.59133	-0.549264	-0.469091	0.874207	-0.392621	-0.438939	-0.408211	-0.431313	-0.415949	-0.415949	3.13035	-0.392621	-0.392621	1.97976	-0.376874	-0.368941	-0.360967	-0.360967	-0.261877	-0.312235	-0.295637	-0.328652	1.21048	-0.312235	-0.236041	1.24498	-0.244704	1.34128	-0.227326	-0.14641	1.57006	-0.182943	-0.14641	-0.173898	-0.108892	THBD;REG3A;F12;F2;HRG;PLG;SERPINF2;VTN;REG3G;F7		ITGB1	F2R;DDR2	HBEGF;F2;NFE2L2;APOH								F3	HRAS	CLEC7A;DSC2			DDR2		F3	ANXA1		HTN3	OCLN	DSC2	CCN4;HBEGF			HTN1							SMOC2;SERPINE1;THBS1			CCN4;PLAT									CD36			ITGB1		ANXA1			REG3A
Positive Regulation Of Macrophage Cytokine Production	GOBP	-0.386508	-0.308581	-0.36221	-0.297405	-0.311366	1.35132	-0.205614	-0.215872	-0.211482	-0.198252	-0.207083	-0.1655	-0.159481	-0.154953	-0.109019	-0.133668	-0.122928	-0.129073	-0.126003	-0.119847	-0.118304	-0.11676	-0.115215	-0.0996839	-0.098123	-0.11212	-0.104358	-0.0871559	-0.0934315	-0.0713631	-0.0808567	-0.0745336	1.85786	-0.0761167	-0.0761167	-0.0489966	-0.0713631	1.90415	-0.0697755	-0.0681864	-0.0665958	-0.0650036	-0.0650036	-0.0457763	-0.0554182	-0.0522106	-0.0586196	-0.0506044	-0.0554182	-0.0409338	-0.0473872	-0.0425495	-0.0393164	-0.0393164	-0.0246862	-0.0246862	-0.031205	-0.0246862	-0.0295778	-0.0181408						SEMA7A																											WNT5A					HLA-G
Regulation Of Axon Extension Involved In Axon Guidance	GOBP	-0.577099	1.84217	-0.542626	1.87403	0.912386	-0.34153	2.1765	-0.330778	1.14	-0.304705	-0.31779	-0.255866	-0.246834	-0.240029	-0.170382	-0.207895	-0.19159	-0.200927	-0.196265	-0.186901	-0.184552	-0.182199	-0.179842	-0.156086	-0.15369	-0.175119	-0.16325	-0.136821	-0.146483	-0.112401	-0.127099	-0.117316	-0.124659	-0.119767	1.66792	-0.0775472	-0.112401	-0.112401	-0.109938	1.71917	-0.104999	-0.102524	1.74114	-0.072502	-0.0875872	-0.0825756	-0.0925824	1.85348	-0.0875872	-0.0649023	-0.0750268	-0.0674398	-0.0623604	-0.0623604	-0.0392855	-0.0392855	-0.0495855	-0.0392855	-0.0470172	-0.0289128		NRP1;SLIT1		NRP1;BMPR2	VEGFA		DSCAM;PLXNA4		CXCL12																										VEGFA					NRP1			VEGFA					SEMA5A
Negative Regulation Of Cellular Response To Vascular Endothelial Growth Factor Stimulus	GOBP	0.851985	-0.415253	0.892402	-0.400682	0.984856	1.17944	-0.279883	-0.293489	1.20968	-0.270099	-0.281833	-0.226389	-0.218321	-0.212245	-0.150234	-0.183595	-0.169083	-0.177391	-0.173242	-0.164913	-0.162824	-0.160732	-0.158638	-0.137545	-0.13542	1.54338	-0.143902	-0.120468	-0.129029	-0.0988606	-0.111861	-0.103206	-0.109701	-0.105374	-0.105374	1.9245	-0.0988606	-0.0988606	-0.0966833	-0.0945031	-0.0923198	-0.0901334	-0.0901334	-0.0636525	-0.0769499	-0.0725302	-0.0813569	1.91059	-0.0769499	-0.0569602	-0.0658768	-0.0591943	-0.0547229	-0.0547229	-0.0344364	-0.0344364	-0.0434864	-0.0344364	-0.041229	-0.0253313	HRG		IL12B		IL12B	SEMA6A			IL12A																	DCN										ANGPT1												DCN
Regulation Of Synaptic Vesicle Fusion To Presynaptic Active Zone Membrane	GOBP	-0.69265	0.795714	-0.652413	1.68749	-0.567173	-0.415437	-0.38457	-0.402641	1.02133	3.69699	-0.387163	-0.313058	-0.302204	-0.294018	-0.209818	-0.255267	-0.235542	-0.246843	-0.241202	3.34776	-0.227013	-0.22416	1.35586	-0.192434	-0.189518	-0.215571	-0.20115	-0.16895	-0.180737	-0.139083	-0.157073	-0.145103	-0.15409	-0.148105	-0.148105	-0.0962499	-0.139083	-0.139083	-0.136063	-0.133038	-0.130007	-0.126969	-0.126969	-0.0900288	-0.108614	-0.102445	-0.114757	-0.0993505	-0.108614	-0.0806476	-0.0931426	-0.0837814	-0.0775071	-0.0775071	-0.0489326	-0.0489326	-0.0617022	-0.0489326	-0.0585204	-0.0360484		PRRT2		SYT1;SYT4					CPLX3	CPLX2;CPLX1;DOC2B;SYT5										PRRT2;RPH3A;SYT1			SYT11
Negative Regulation Of Cytokine Production Involved In Immune Response	GOBP	0.558094	0.695687	0.597736	0.718174	0.690206	-0.48592	-0.450498	-0.471246	-0.462384	-0.435529	-0.453477	-0.368094	-0.355543	-0.346067	1.29303	-0.301118	1.22887	-0.291323	-0.284761	-0.271554	-0.268235	1.25654	2.31024	-0.22786	1.34821	1.27816	-0.238051	-0.200351	-0.214166	-0.165255	-0.18641	-0.17234	-0.182904	-0.17587	1.47727	-0.114699	-0.165255	-0.165255	-0.161701	-0.158137	-0.154566	-0.150985	-0.150985	1.71977	-0.129321	-0.122028	-0.136578	-0.118368	-0.129321	1.77047	-0.11102	-0.0999288	-0.0924871	-0.0924871	-0.0585128	-0.0585128	-0.0737124	-0.0585128	-0.0699277	-0.043148	APOA1	TNFRSF14	IFNB1	TNFRSF14	IL10										BST2		ARG1					IL10	TNFRSF14;IFNB1		TGFB1	TGFB2									APOA2									XCL1						LILRB4
Postsynaptic Modulation Of Chemical Synaptic Transmission	GOBP	-0.426338	-0.862159	0.415703	-0.835065	-0.868878	-0.64957	0.748371	-0.630767	0.731714	2.36892	-0.607951	-0.497519	-0.481165	-0.468797	-0.339828	1.93102	-0.37959	-0.396955	-0.388295	-0.370838	-0.366445	-0.362039	-0.357621	1.16126	-0.308204	-0.348749	1.13627	-0.27593	-0.294454	-0.228619	-0.257181	-0.238199	1.28351	-0.242967	-0.242967	-0.159769	-0.228619	-0.228619	2.42216	1.36158	1.37363	-0.209272	-0.209272	-0.149664	-0.179771	-0.169804	-0.18967	-0.164795	-0.179771	-0.134372	2.68755	-0.139488	-0.129239	-0.129239	-0.0821782	-0.0821782	-0.103288	-0.0821782	-0.0980405	-0.0607429	CDH1		ATG5				SORCS3		CDH1	PPP3R1;NRGN;PLCB1						EIF4E;PRKACA								CLMP			NRGN						WNT5A						GHRL;MDM2	IGF1	DCC										NEFL;NEFH
Protein Heterooligomerization	GOBP	-0.635878	-0.514907	0.75466	2.60668	-0.519277	-0.378939	1.09382	-0.367142	-0.360027	-0.338506	-0.352882	-0.284746	-0.274786	-0.267278	-0.19024	-0.23178	1.37462	-0.224072	-0.218913	1.3878	-0.205944	-0.203337	-0.200726	-0.174379	-0.17172	-0.195492	1.4586	-0.15298	-0.163716	-0.125807	-0.142168	-0.13128	1.59412	-0.134009	-0.134009	-0.0869308	-0.125807	-0.125807	-0.123063	-0.120314	-0.11756	-0.114801	-0.114801	-0.0812938	-0.0981413	-0.0925466	-0.103715	-0.0897414	-0.0981413	-0.0727978	1.83144	1.87866	-0.0699549	-0.0699549	-0.0441175	-0.0441175	-0.0556573	-0.0441175	-0.0527809	-0.0324851			PKD2	SYT1;PKD1;SGTB			CBR4										RRM1			SYT1							PKD2						HSD17B8																		NUDT21	KRT1
Regulation Of Chemotaxis	GOBP	0.927084	2.11143	-3.1831	2.54769	-1.67862	-1.08716	-0.584895	-1.55096	2.28489	-0.915301	-0.976325	1.07421	1.12703	-1.08874	1.66608	0.903482	0.533586	-0.880647	0.513296	1.03139	1.04663	-1.44966	-0.766674	0.712451	2.34154	-1.40733	1.1943	0.831186	-1.22963	1.01014	0.898191	-1.03587	0.915844	0.952314	-0.441208	2.05053	-1.00171	0.40767	-0.984403	0.431058	1.07207	2.35811	2.35811	3.42392	-0.821158	0.573537	-0.858682	1.31575	-0.821158	0.707909	-0.72379	-0.662674	1.53406	-0.620681	-0.417111	-0.417111	-0.510796	-0.417111	-0.487894	-0.317316	TNFAIP6;CCL21;DPP4;HRG;ELANE;PDGFD;C5;F7	EFNB2;JAM3;NBL1;NTRK3;PDGFRA;ROBO1;ROBO2;MET;NRP1;SLIT1		ANGPT2;JAM3;ROBO1;GAS6;NOTCH1;NRP1;EDN2;PDGFRB;BMPR2;PLA2G7;STX3	VEGFA;RARRES2	PTN;MDK	DSCAM;PLXNA4;ROBO2	IL16	CCL19;CCL21;LGMN;CCN3;THBS4;PDGFD;IL12A;CXCL12	MIF;SLIT2	DNM1L;C1QBP	MIF;GSTP1;CYRIB;MAPK1	F3;VEGFD;CSF1R;ADAM10	EDN3	LGALS9;TREM2;CSF1R;IL6R	RAC2;LYN;CCL5	USP14;OXSR1	CDH13	LGALS9;CCL1	ROBO3;EFNB2;F3	CCL19;CXCL13;TREM2		BST1	MSTN;FGFR1	VEGFB;VEGFD;CSF1;KDR;TGFB1		S100A14;PTN;NBL1	PGF;SWAP70		GSTP1;AIF1	MAPK3;RAC1		CSF1;WNT5A	CCL2;PPM1F	VEGFA	SMOC2;SERPINE1;THBS1		CSF1		NRP1	ROBO2;NOTCH1	BST1;VEGFC;RARRES2;THBS4	EDN1;SCG2;VEGFA;VEGFB	CCL3;CXCL8;CXCL10;CXCL13;XCL1		MIF		IL34;SEMA5A		LGMN			STX4;FGF1
Cell-Cell Fusion	GOBP	-0.635878	-0.514907	0.75466	0.875973	0.84801	-0.378939	2.08471	-0.367142	-0.360027	-0.338506	-0.352882	-0.284746	-0.274786	1.25152	-0.19024	-0.23178	-0.213738	-0.224072	1.36173	-0.208546	-0.205944	-0.203337	-0.200726	1.48165	-0.17172	-0.195492	-0.18233	-0.15298	-0.163716	-0.125807	-0.142168	-0.13128	-0.139453	-0.134009	-0.134009	-0.0869308	-0.125807	-0.125807	-0.123063	-0.120314	-0.11756	1.68807	-0.114801	-0.0812938	-0.0981413	-0.0925466	-0.103715	1.80224	-0.0981413	-0.0727978	1.83144	-0.0756352	-0.0699549	-0.0699549	-0.0441175	-0.0441175	-0.0556573	-0.0441175	-0.0527809	-0.0324851			ITGB1	NOS1	ADAM12		ADGRB3;PTGFRN							DOCK2					CD9					ADGRB3																		ADAMTS15						CD81			ITGB1
Regulation Of Superoxide Metabolic Process	GOBP	0.973835	-0.862159	-0.989593	-0.835065	1.86878	-0.64957	-0.604121	-0.630767	0.731714	0.769914	-0.607951	1.75481	-0.481165	0.913869	2.09193	-0.409859	-0.37959	-0.396955	-0.388295	1.05979	-0.366445	-0.362039	1.08173	-0.312761	2.17246	1.09681	-0.326352	-0.27593	-0.294454	1.33819	-0.257181	-0.238199	-0.252458	-0.242967	-0.242967	-0.159769	-0.228619	-0.228619	1.34977	-0.218976	-0.214132	1.38594	-0.209272	-0.149664	-0.179771	-0.169804	1.43801	1.51058	-0.179771	-0.134372	-0.154725	-0.139488	-0.129239	-0.129239	-0.0821782	-0.0821782	-0.103288	-0.0821782	-0.0980405	1.97352	PON3;CRP				ITGB2;SOD1;NFE2L2				BMP7	MAPT		ITGAM;GSTP1		DHFR	CLEC7A;FBLN5					SOD1			BST1		FBLN5;TGFB1	BMP7				GSTP1									SYK			BST1					SYK	CD36												ITGB2
Positive Regulation Of Natural Killer Cell Mediated Cytotoxicity Directed Against Tumor Cell Target	GOBP	-0.386508	-0.308581	2.09511	-0.297405	1.16387	-0.223164	-0.205614	-0.215872	1.38032	-0.198252	-0.207083	-0.1655	1.5272	-0.154953	-0.109019	-0.133668	-0.122928	-0.129073	-0.126003	-0.119847	-0.118304	-0.11676	-0.115215	-0.0996839	-0.098123	-0.11212	-0.104358	-0.0871559	-0.0934315	-0.0713631	-0.0808567	-0.0745336	-0.0792782	-0.0761167	-0.0761167	-0.0489966	-0.0713631	1.90415	-0.0697755	-0.0681864	-0.0665958	-0.0650036	-0.0650036	2.09119	-0.0554182	-0.0522106	-0.0586196	-0.0506044	-0.0554182	-0.0409338	-0.0473872	-0.0425495	-0.0393164	2.15245	-0.0246862	-0.0246862	-0.031205	-0.0246862	-0.0295778	-0.0181408			PVR;IL12B		IL12B				IL12A				NECTIN2																									PVR						CRTAM										NECTIN2
Reproductive Process	GOBP	1.10463	-0.959885	1.34294	0.698616	1.91318	-0.874705	0.647863	1.30733	-0.758614	-1.19233	1.41986	-2.5039	0.874118	-1.84147	-1.20657	-1.55509	0.712714	1.29322	0.9979	-0.601873	1.47016	-0.896156	1.15953	0.676593	1.4543	1.20922	1.72533	-0.884042	-1.49091	0.701762	-1.98167	-0.695027	1.41251	-1.20864	0.631553	-0.728331	3.76151	0.701762	1.16509	2.11907	1.23109	-0.553588	0.80618	-1.33308	-1.52788	2.59062	0.476144	1.09602	-0.846089	0.777699	-1.36674	-0.608283	-1.19295	-0.547687	-0.836849	-0.836849	0.406666	-0.836849	-0.963	-0.653544	AMBP;TNFAIP6;KITLG;LEPR;SCGB1A1;DEFB1;ANG;RBP4;SERPINA5;SHH;FETUB;REN;PAPPA;AMH;PI3;PZP;SEMG1;PSAPL1	PTPRN;FGFR2;JAM2;PDGFRA;ROBO2;TYRO3;WFDC2;CAPN2;NDRG3;ITGB3	INHBB;IGFBP7;SERPINF1;IL12B;RPLP2;SMAD4;FGF8;CCNYL1;ELL3;HOXA11;NEUROG1;LHB;PTHLH;SPAG11B;CFTR;ADCYAP1;MSH2;IDO1	ANGPT2;BSG;JAM2;PKD1;IGF2R;NOTCH1;STC2;TMED2;PGAM2;FAM9B;DHH;STX2	CA12;VEGFA;APP;HAVCR2;IGFBP2;SOD1;SERPINF1;IL12B;TEAD3;DDX25;RNF8;IGF2;PSMA5;NPM2;ZSWIM7;SYCE1L;SHCBP1L;SPHK2	CTSH;PTN;MDK;IGF2R;HEXB;IL11RA;CRIP1	INSR;IGSF8;ROBO2;HAVCR2;PSAP;ACE;STAU1;SPATC1L	CASP3;MYH9;RPL30;DDX6;SMC3;IDH1;RPL12;MYCBP;PCNA;RPL5;DAZAP1	AGRP;HSPA2;INHBB;STC1;CLIC5;IGFBP5;SELENOF	SH3PXD2B;PLCB1;SLIT2;BASP1;BAG6	LRRK2;RUVBL1;RAD51D;CETN2;DUSP21;HUS1;DMC1;ARRDC5;HORMAD2;HPGD;ZP4	AGFG1	NECTIN2;ACE;PSMB1;IL11RA;CTNNA1;PRLR;NPFF	FKBP6;CIB1	LGALS9;HAVCR2	NME7;PRKACA	CASP3;EIF5A2;PAFAH1B3;AKR1C3;CDK2	PRND;CLGN;FBLN1;IGF2;ZWINT;CLXN;EDDM3A	LGALS9;NDC80;CD9;SLIT3;MMP14;DEAF1	BSG;CXADR;HSPA2;SOD1	CRHBP;KITLG;LEP;OXT;PRL;SPESP1;STC1	RAD51C;ZW10;SPACA3	ADGRG1;LRP2;RBM46;MMP2;CFAP45;PARP1	IGF2R;KIT;MSTN;QSOX2	CSF1;OXT;IGFBP2;TGFB1;PAFAH1B2;MMP19	ADGRG1;CD38;CTSH;INSR;SMAD5;TGFB2	IFT81;NPPC;PTN;NELL2;APP;IGFBP7;SPP1	FLNA;CBL	CNOT9	CALCA;GFRA1;NELL2		PTPN11;TPPP3	CSF1;WNT5A;KLK14;VCX;TAC1	PTPN11	VEGFA;RAB24;SYT6	INHBA	ADAM15;SMAD5;STAU2;SKIL;RAB13;CRH;SKA1;INHA;PSG9;SLC22A16	CSF1;SPINK2;HSF2BP	GHRL;ADAM28;PLAT;PSMB7	IGFBP2;SPP1;RBP4;FBLN1;HEXB;IGFBP5	ROBO2;NOTCH1;DYNLL2;ALDOA	IGFBP2;RACGAP1	AGRP;EDN1;VEGFA			GNPDA1;PSMA7;PSMB5;PSMB4;PSMB2;SPATA46	DKKL1;PSG5	CRHBP;LEP;PRL	SORD	CTSH;PSAP		CHFR		NECTIN2			IGSF8
Postsynapse Assembly	GOBP	-1.09154	2.4608	-0.417555	-0.873015	0.473078	0.668562	3.62775	-0.660891	0.70036	0.738509	-0.63716	1.70801	-0.505114	-0.492215	-0.357494	-0.430699	-0.399074	-0.417219	-0.408171	1.97367	-0.385331	-0.380725	-0.376105	-0.329164	-0.324393	-0.366826	-0.343392	-0.290582	-0.309992	-0.240959	-0.270925	-0.251014	1.25428	-0.256016	-0.256016	-0.168611	-0.240959	-0.240959	-0.235906	-0.230837	-0.22575	-0.220646	-0.220646	-0.157978	3.48349	-0.179167	-0.200052	-0.173898	-0.189646	-0.14188	-0.163304	-0.147266	-0.136474	-0.136474	-0.0868636	-0.0868636	-0.109129	-0.0868636	-0.103596	-0.0642359		NRXN1;C1QL2;C1QL3;EPHB2	C1QL2		NLGN2	NLGN3	CDH2;NPTX1;NLGN1;LRP4;NLGN2		CSMD2	SHANK3		CRKL;CRK								NRXN1;NTNG2													WNT5A												NRXN1;NRXN3;RELN
Regulation Of Acute Inflammatory Response	GOBP	1.60755	1.19307	-0.989593	0.529701	-0.868878	-0.64957	-0.604121	0.719542	1.54236	0.769914	-0.607951	0.87573	-0.481165	-0.468797	1.11229	-0.409859	-0.37959	-0.396955	-0.388295	-0.370838	-0.366445	1.07433	-0.357621	-0.312761	-0.308204	-0.348749	1.13627	-0.27593	-0.294454	1.33819	-0.257181	-0.238199	1.28351	-0.242967	-0.242967	-0.159769	-0.228619	1.33819	-0.223805	-0.218976	1.37363	-0.209272	-0.209272	-0.149664	-0.179771	-0.169804	-0.18967	-0.164795	-0.179771	-0.134372	-0.154725	-0.139488	-0.129239	-0.129239	-0.0821782	-0.0821782	-0.103288	-0.0821782	-0.0980405	-0.0607429	F12;KLKB1;APCS	NPY;TNFRSF11A		EDNRB				BTK	NPY;HLA-E	PARK7		GSTP1			TNFRSF11A							SELENOS					DNASE1			GSTP1			TAC1					IL6ST			IL6ST
Myeloid Cell Apoptotic Process	GOBP	-0.386508	-0.308581	-0.36221	-0.297405	-0.311366	-0.223164	-0.205614	-0.215872	-0.211482	-0.198252	-0.207083	-0.1655	-0.159481	1.54172	-0.109019	-0.133668	-0.122928	-0.129073	-0.126003	-0.119847	-0.118304	-0.11676	-0.115215	-0.0996839	-0.098123	-0.11212	-0.104358	1.81547	-0.0934315	-0.0713631	-0.0808567	-0.0745336	-0.0792782	-0.0761167	-0.0761167	-0.0489966	-0.0713631	1.90415	-0.0697755	-0.0681864	-0.0665958	-0.0650036	-0.0650036	-0.0457763	-0.0554182	-0.0522106	-0.0586196	-0.0506044	-0.0554182	-0.0409338	-0.0473872	2.12079	-0.0393164	-0.0393164	-0.0246862	-0.0246862	-0.031205	-0.0246862	-0.0295778	-0.0181408														HCAR2														IRF3										CTSL														PLEKHO2
Negative Regulation Of Neural Precursor Cell Proliferation	GOBP	0.851985	-0.415253	-0.484794	-0.400682	-0.418878	1.17944	1.22538	-0.293489	-0.287671	-0.270099	-0.281833	-0.226389	1.3632	-0.212245	-0.150234	1.455	-0.169083	-0.177391	-0.173242	1.51022	-0.162824	-0.160732	-0.158638	1.6009	1.60852	-0.154441	1.57863	-0.120468	-0.129029	-0.0988606	-0.111861	-0.103206	1.70952	-0.105374	-0.105374	-0.0680978	-0.0988606	-0.0988606	-0.0966833	-0.0945031	-0.0923198	-0.0901334	-0.0901334	-0.0636525	-0.0769499	-0.0725302	-0.0813569	-0.0703156	-0.0769499	-0.0569602	-0.0658768	-0.0591943	-0.0547229	-0.0547229	-0.0344364	-0.0344364	-0.0434864	-0.0344364	-0.041229	-0.0253313	SPINT1					PTN	CNTFR						PDE9A			SIRT2				SIRT2				SPINT1	TGFB1		PTN						WNT5A
Exploration Behavior	GOBP	-0.577099	-0.465881	0.819305	0.94019	1.83436	-0.34153	1.15594	-0.330778	1.14	1.17646	1.15192	-0.255866	-0.246834	-0.240029	-0.170382	-0.207895	-0.19159	-0.200927	1.42004	-0.186901	-0.184552	1.45897	-0.179842	-0.156086	-0.15369	-0.175119	-0.16325	-0.136821	-0.146483	-0.112401	-0.127099	-0.117316	-0.124659	-0.119767	1.66792	-0.0775472	-0.112401	-0.112401	-0.109938	-0.10747	-0.104999	-0.102524	-0.102524	-0.072502	1.81324	-0.0825756	-0.0925824	-0.0800635	-0.0875872	-0.0649023	1.88222	-0.0674398	-0.0623604	-0.0623604	-0.0392855	-0.0392855	2.05845	-0.0392855	-0.0470172	-0.0289128			BLOC1S6	CHRD	APOE;NLGN2		NLGN2		PENK	DLG4	LRRK2								NOG			APOE													NOG										NOG						DLG4						PENK
Proteoglycan Metabolic Process	GOBP	-2.0918	-0.606518	0.559729	-0.567508	-1.09061	3.16579	0.703507	-0.68941	3.26216	-1.26566	0.697081	-1.09959	-0.452955	-1.04395	-0.786344	-0.927926	-0.867271	0.477467	-0.884795	0.518021	-0.840679	-0.831732	-0.822742	2.06727	-0.720863	1.93979	0.594931	-0.652901	-0.692056	-0.550938	-0.612846	-0.571828	-0.602684	-0.582176	2.349	1.01859	-0.550938	1.64799	-0.540394	1.68597	-0.519101	0.861809	-0.50835	-0.373361	0.95076	-0.419656	0.919573	-0.408211	-0.442297	2.94623	-0.385065	-0.349679	1.1376	-0.325621	-0.212222	-0.212222	-0.263715	-0.212222	-0.251014	-0.158789		HS6ST3;B3GNT2	HS6ST1;B3GALT6;SULF2	HS2ST1;BMPR2	ADAMTS4	ARSB;GPC1;GUSB;HEXB;NAGLU;GALNS;GNS	IDS;NDST1	BTK	HYAL1;CHST15;ST3GAL1;PXYLP1;CHST5;CHST11;B4GALT7		CANT1;CNMD		EXTL2					CSGALNACT2		HS6ST2				ST3GAL6;FAM20B;UST		GLB1;IDS;NDST1	B4GAT1								B3GAT1;B3GAT3;CHST1	ANGPT1		CANT1;CHST12		HEXB;IGF1		HYAL1			HS6ST1		HS3ST5			IDUA;SGSH;GNS			UGDH
Negative Regulation Of Mononuclear Cell Migration	GOBP	1.1472	0.611732	-0.85273	0.633982	-0.745954	-0.553373	0.854983	-0.53696	1.70511	2.56637	-0.517068	0.981442	-0.407037	-0.396352	1.21396	-0.34557	-0.319578	1.12171	-0.327047	-0.312075	-0.30831	-0.304536	-0.300753	-0.262421	-0.258536	-0.293161	1.23742	-0.231064	-0.246822	1.4345	-0.215143	1.41258	-0.211137	1.40193	-0.203092	-0.132903	-0.190944	-0.190944	-0.186872	-0.18279	-0.178696	-0.174592	-0.174592	-0.124421	-0.149721	1.58752	-0.158058	-0.137126	-0.149721	-0.111603	-0.128668	-0.115888	-0.107305	-0.107305	-0.0680272	-0.0680272	-0.0856186	-0.0680272	-0.0812413	-0.0502121	APOD;C5	NBL1		IL27RA			CD200		CCN3;BMP5	MIF;PLCB1;SLIT2		MIF			CD69			CD200R1									NBL1			APOD		AKT1		CCL2												MIF
Positive Regulation Of Catabolic Process	GOBP	-0.68891	-1.73258	0.570301	-2.09528	0.877307	-1.07062	-1.35523	1.34164	1.03695	1.51689	-0.609767	0.727967	-0.577949	-1.42446	-0.519897	0.619066	1.14051	-0.692035	0.683665	-0.612174	-1.0669	2.12576	0.784083	0.950782	0.510353	1.27099	-0.480868	1.10774	3.88567	-0.574696	0.672536	3.38917	1.75719	1.26639	0.724944	-0.914943	-0.574696	-1.21846	1.36785	-0.540606	-1.15714	-0.506488	-1.13629	-0.867451	-1.0065	-0.961266	-1.05071	1.08782	0.404529	-0.793834	0.48559	0.543122	-0.768612	-0.768612	-0.523242	-0.523242	-0.636734	-0.523242	-0.609087	-0.40106	APOA4;TF;HNF4A;ANGPTL3;HSPA1A;APOA5;ADIPOQ;C4BPA	TNFSF12;EGF;SVIP	EGF;ITCH;ATG5;IFNB1;BAG2;LSM3;KEAP1;OAZ1	RIDA;CALCOCO2	APP;APOE;TF;PPARA;NFE2L2;CHEK2;SNX1;PNPLA2	VSIR;LRP1;SPTLC1	INSR;ADAM9	FTO;DDX6;HNRNPD;PNPT1;RACK1;DAB2;KHSRP	LRP1;DDRGK1;EGLN2;HAMP;GPC3;MUL1	BNIP3L;GABARAP;SNX33;DNAJB2;PARK7;UBQLN2;BAG6	HSPA1A;LRRK2;PIK3C2A;ARNT	MAP2K1;SGTA;RAD23A;HSP90AA1	AKT2;LIN28B;TRIM21	PFKFB1	TREM2;TNFRSF1B	SIRT2;SRC;PRKACA	SGTA;HSPA1A;AGO2;SNCA	CLU;HSPA5	PTPN1;DCPS;RNF128	SIRT2;TNFSF12	TREM2	APOE;GNAI3;AKT2;CDK5RAP3;FOXO1;FMR1	LRP2;EDC4;IFNB1	VSIR;LDLR;PCSK9	KDR;PAFAH1B2	BAG3;DCN;GABARAP;INSR	UPF3B;APP	EZR;AGO3;ATXN3	GABARAP;DNAJB2;SMURF1;GGA3;CNOT1;SUMO2;UCHL1;CNOT9;TNRC6B	CTSC	MAPK9;RAB7A	HSPA1A;AKT1;HSPA1B;NT5C3B;ASB9;HSPBP1;PSMC5	ELAPOR1;ATF6;WNT5A;ENPP7	EZR;SNX9;RDX	FURIN;APOA2		DCP1A		CTSC;ATG7;MDM2	IGF1		CLU						DCN;CD81	FTO		ATP5IF1	NKD2
Signaling	GOBP	-1.35069	3.77932	-1.0471	1.83399	1.03318	2.38429	2.29299	-2.41048	2.21528	-1.14318	-1.27859	-1.86501	0.988216	-1.65551	3.24268	-2.96884	-2.51468	1.7076	-0.763479	2.1696	2.25183	-1.55192	0.973033	1.48051	1.12937	2.37133	-1.03271	0.620351	-2.21438	2.17158	-0.670473	-0.608194	-0.804097	0.677112	0.677112	-0.766175	-1.13141	3.01736	-0.607531	-0.9761	-0.899469	0.977507	1.77046	5.29915	0.747807	-2.67918	-1.28835	0.749347	-2.86595	-0.877079	-0.954072	0.942664	1.50203	1.85646	0.542218	1.29222	0.760386	-2.32255	1.23865	1.56399	FGFBP3;TNFAIP6;AGER;CCL21;CD27;EPHA1;GHR;HMOX1;IL18;IL19;IL1R2;KITLG;LEPR;LILRA5;SCGB1A1;SFRP4;BGLAP;CCL15;CCL16;CDH5;CLEC4M;DEFB1;GP6;GUCA2A;ICAM2;IL1RAP;PEAR1;PGLYRP1;PRAP1;REG3A;RETN;SELE;ANG;CCL14;CCL18;CR1;CR2;GP1BA;A1BG;APOA1;F2;TF;HNF4A;ANGPTL3;HSPA1A;IGHA2;VTN;GRB14;ZYX;FCN2;FCN3;IL36A;REG3G;FLT4;CDH17;PDGFD;RCAN3;CD300LG;INIP;C5;PF4;SHH;APOB;IGHM;LBP;ADAMTS13;ADIPOQ;PAPPA;IGHD;KNG1;AMH;LILRB2;MAP2K4;SCGB3A1;NPS;INHBC;IGFALS;PSAPL1;ICAM4	PRRT2;ALK;NRG3;RTN4RL2;TAFA1;EFNB2;ELFN2;EPHA10;NRXN1;UNC5D;BRSK2;C1QL2;CBLN4;CCK;CD274;EPHB6;GFRA2;ICOSLG;IFNAR1;NCR3LG1;NPY;POMC;PTPRN;PTPRR;TNFRSF11A;TNFRSF4;TNFSF12;BMPER;DAG1;DLL1;EPHA4;FGFR2;ICAM5;IFNGR1;IL19;NBL1;NGFR;NTRK3;PDGFRA;PLAUR;RGMA;ROBO1;TNFRSF14;TNFRSF21;TYRO3;ALCAM;CBLN2;CHGA;FCER2;MET;NPTX2;TIE1;CHL1;NRP1;EGF;ARHGAP30;PCSK1;IL3RA;SCG5;LRP12;NDRG3;PPP1R2;PLXND1;FZD5;ITGB3;SEMA5B;FZD8;C1QL3;WNT16;EPHA6;ADGRB2;FZD9;STK4;IKBKB;PCDH1;EFNB3;LRP8;HJV;EPHA5;FLRT1;JAG1;OLFM1;SST;HAPLN4;NDRG4;UNC5A;KIR3DL3;EPHB2;PTPRJ;ERLEC1;PLXNA1;PTPRD	SORCS2;ACVRL1;C1QL2;DRAXIN;IL15;ITGAV;MCF2L;PKD2;CRLF1;INHBB;PVR;CCL15;FAS;IGFBP7;ITGB1;C3;GUCA1A;IL12B;SPG21;CSF2RB;TBL2;SELPLG;BLK;GJD2;TNFRSF18;EGF;SMAD4;ITCH;IMPA2;OPHN1;ELMO1;SHANK1;DERL1;LTB4R;CTF1;RAP1GAP;PKP2;IFNB1;IFNA10;MAD2L1;FCN1;FCRLB;LIN7B;GIP;GHRH;CRMP1;CASQ2;RGS21;FGF8;LAMA3;TNIP1;EDEM2;CD2AP;CREBL2;DYTN;GUCA1B;CNGB1;FCRLA;IGHG3;ACVR1B;LHB;PTHLH;PIK3R1;IL20;GCG;KNG1;GREM2;FCRL5;RHEX;ADCYAP1;SULF2;ZFYVE27;IL17C;CTNNB1;RAP2A;SEMA4F	EDNRB;GPC2;NDRG1;BAMBI;CAMK4;GAD1;NOS1;SCN2B;ACVRL1;ANGPT2;BSG;CD83;GPR37;IFNAR1;SV2A;SYT1;TAFA5;TNFRSF10B;AGRN;BTN2A1;CRLF1;DCBLD2;DLL1;F2R;IFNGR1;P4HB;PKD1;ROBO1;TNFRSF14;CD59;GAS6;IGF2R;NOTCH1;STC2;TIE1;AXL;NRP1;FN1;TLR4;GABBR1;TENM4;ATF6B;DNM2;RAB39B;CHP1;EDN2;ATP1B1;CHRD;FGFR3;IL15RA;ULBP1;DDR2;UNC5B;EPHA7;SYT4;BTN3A3;WBP2;NCALD;CTNNBIP1;LRP6;NDRG2;PLEKHB1;SRGAP2;CYCS;FCGR1A;PDGFRB;DHH;IL1A;BMPR2;IL27RA;GRB2;PRKCSH;TAFA4;STX2;MUC1	BAMBI;CAMK4;CD300E;HBEGF;IL5RA;IL7;KLRB1;VEGFA;CRIM1;ITGB5;MANF;APP;CD59;HAVCR2;ITGB2;LAMP1;IGFBP6;RARRES2;APOE;C3;F2;TF;IL12B;IL18RAP;TCTN2;EVL;TAX1BP3;ARAF;APBB2;DUSP15;TEAD3;PPARA;WNT3A;IL20RB;DVL2;PAK4;IL10;FGF7;TIAM1;RNF8;ARHGAP5;IGF2;ID1;NRG1;HMGA1;JUP;KIR2DL3;PBK;RHOB;PHEX;CHRNB3;NFE2L2;MAST4;INPP4A;CADPS2;IL13RA1;CXCL5;CHEK2;IL17RD;LTA;CCL17;TEK;IL12RB2;SPHK2;CSF3;ENG;MAPK11;LILRB2;PDE7A;NR4A1;IL36G;IL22RA2	GPC2;GRIK5;SEMA6B;GRIK2;AIFM1;CPE;CTSH;EFNA4;HGF;IFNGR2;IFNLR1;IL17RB;LIFR;PTN;PTPRK;RET;SFRP1;BMPER;CCN2;DDR1;ITGB5;MANF;MDK;PLXNB3;SMPD1;SORT1;CD164;CLEC11A;EFNA1;IGF2R;ITGBL1;LAMP1;SEMA7A;AGT;RAET1L;APLP2;SEMA3E;LRP1;GRIA4;DPYSL5;NR3C2;DPYSL2;KREMEN1;NLGN3;IL11RA;CRIP1;OLFM2;IL1RAPL1;SEMA4G;GLDN;ULBP2;HSPD1;BMPR1A;SEMA6A;POFUT1;SEMA3C;TRIL;ADAM11;PTPRU;NCR1	SEMA6D;ALK;SORCS1;SORCS3;CFC1;DSCAM;ELFN2;ADGRB1;ADGRB3;CNTNAP2;FLT1;IFNGR2;IFNLR1;IGF1R;INSR;PLXNA4;RTN4R;WIF1;ACHE;CDON;CRIM1;DDR1;ERBB3;ERBB4;HTRA2;ICAM5;MERTK;NTRK2;ROR1;SEMA4D;CSPG4;EGFR;HAVCR2;IFNAR2;NPTX1;NPTX2;PSAP;ACE;SPARCL1;IRF1;EFNA2;FLRT3;GABBR2;CNTFR;EFNA3;NLGN1;SEMA4A;LRP4;ADGRL3;NKIRAS1;EFNA5;IL1RL2;ADAM9;PLXNC1;NXPH2	APEX1;CCL8;NPM1;PSTPIP1;FNBP1;MNDA;RABEP1;CASP3;MMP9;MYH9;ARHGAP25;STAT1;IFI16;PGR;HDGF;NMI;HDAC2;KARS1;G3BP1;PPP1CC;HNRNPK;PDE4C;HCLS1;LSP1;RHOQ;DAB2;PYCARD;PRKCA;IL16;CSK;BTK;PRKCB;ALKAL2;GZMK	IL17D;AGRP;BMP6;BMP7;FRZB;KAZALD1;LEFTY2;NPY;AGRN;CCL19;CCL21;CCL22;CCL23;CTSS;INHBB;LPL;PENK;SFRP4;STC1;CCN3;CCN5;CCL18;LRP1;EBI3;LTBP4;PDGFC;RALA;KL;NRG1;GIP;SCUBE3;PDGFD;TLR5;IGFBP5;IL12A;CPLX3;BMP5;SFRP5;CXCL12;EGLN2;HLA-E;CXCL6;HAMP;ECE1;PDE11A;CCL11;FMOD;C1QL1;ERO1A;FJX1;NRG2;OLFML3;SCUBE1;PDGFRL;LAG3;NPW	GAP43;MAPT;PRKAR1B;DLG4;GABARAP;PPP3R1;GGCT;PRKAR1A;SNAP29;MIF;PARK7;TXNRD1;NRGN;PLCB1;NUDT3;SHANK3;MAGI2;CPLX2;GDI1;HSPE1;DCLK1;STMN1;PPP1R1A;MAP1LC3A;WWC1;CPLX1;SLIT2;STX1A;PDE1B;UBE2N;BAG6;YWHAH;AMPH;FKBP1A;EPHA3;PRKCG;DOC2B;SYT5	RYK;ADM;IMPA1;FADD;FAM3C;HSPA1A;LRRK2;MILR1;CASQ1;RELB;KLRC3;FERMT3;CARHSP1;SPN;DGKB;PRKG1;IGHG4;ATP2A3;HTR7;APAF1;CREBBP;PIK3C2A;CD79A;ARL6;HUS1;MAP3K11;SRPK2;ARNT;HORMAD2;GNAQ;CLNK;AIM2;C1QBP;HPGD;TNFRSF13C;IL17RC;NME1;ARHGAP36;VAV3	CALB2;FAM120B;DTX3;SNCG;CRKL;FABP5;MAP2K1;PRKAR1A;ITGAM;MIF;WARS1;YWHAE;PIN1;LIN7B;GDI1;PEA15;LIN7A;DLG2;UBE2N;CHN1;GDI2;MAPK1;CAMK2B;CRK;YWHAZ;TREM1;FHIT	F3;VEGFD;ACHE;ADGRF5;EIF4EBP1;MERTK;NECTIN2;EPHB4;PEAR1;ACE;CSF1R;OCRL;TLR4;AKT2;ENPEP;FCN1;BTN3A3;IL11RA;IFIH1;IL17RE;STK3;FAM3A;VAC14;DTNA;SYT12;PRLR;PDE9A;CD86;NPFF;BID;CER1;FGFRL1;DNAJC10;ADAM10;EPHB3;ESRRA	LGALS1;KIR2DS2;LAMTOR3;RHOG;ANP32A;HCAR2;HHLA2;EDN3;TRIAP1;HRAS;NFKBID;CIB1;CALCR;STK10;MAP3K10;RAB38;STXBP4;PRPF19;DOCK2;CAMK1;SCGB2A1;RASA1;TP53;CSH2;HLA-DRB3;MARK3	TNFSF15;C1QA;CD300LF;CLEC7A;CSF2RA;EDA2R;FLT3LG;SIGLEC8;TNFRSF11A;CD300A;CD300C;CD33;LAIR1;LGALS9;OSCAR;PILRB;TREM2;FAS;HAVCR2;LILRA2;PILRA;TNFRSF1A;TNFRSF1B;TNFSF8;CHI3L1;CSF1R;IL6R;EFNB1;IL13;ISG15;OMP;FCGR3B;CD86;ROR2;LILRA4	EIF4EBP1;FADD;INPP5B;ARRB1;SRC;RAB5A;RAB21;RAC2;EIF2S1;RAB11B;LYN;PRKACA;CCL5;PLEK;CDC42;RHOA	CASP3;TIMP1;HSPA1A;SRI;IGBP1;PPP2R1A;S100A9;AKR1C3;USP15;OXSR1;CDK2;RANGAP1;S100A8;WNK3;EIF5A;SNCA	TAFA1;DBNL;MARCO;THY1;CYTL1;CLU;NUCB1;CD200R1;SEMA3E;RGS7;RAB18;IGHG2;IL22;IGF2;CRADD;LAMTOR2;DDR2;HSPA5;CSNK1G2;ZWINT;SNAP23;TNFRSF25;ASB13;CDH13;ACVR1;SH2B3;FZD4;NFIA;GDF5;EDAR;IGHE;ANK2;MICB	NOG;PTPN1;ANGPTL1;LGALS9;ADGRE5;ECM1;ITGB7;GPR135;PKN1;EFS;BCAR3;PDK2;NDC80;GEM;CSH1;CCL1;ISG15;FLT4;SLIT3;PDYN;BRK1;PHB2;IFNL4;SNX27;MYZAP	PRRT2;NRG3;BAMBI;CSPG5;EFNB2;FGF12;KCNC4;LTBP3;NRXN1;PRKAR1B;RAMP2;RPH3A;SCN2B;STX1B;UNC5D;BSG;CCK;CD83;EPHB6;F3;IGF1R;PALM;PTPRN2;SCN2A;SV2A;SYT1;TNFRSF10B;TNFSF12;CLEC14A;FCER2;PTPRF;PTPRS;SOD2	ADGRF5;ANGPTL1;ANGPTL2;ANXA1;CCL19;CCL22;CCL23;CCL27;CD276;CRHBP;CTSS;CXCL1;CXCL13;DAP;DBNL;FGF19;FGFR4;GAL;KITLG;LEP;LGALS1;MARCO;MMRN2;OXT;PRL;SEMA3F;SEMA3G;STC1;TNFRSF11B;TNFSF13;TREM2;MUSK;FAM3D	APOE;SELENOS;GNAI3;IL10;COPS2;AKT2;ITPK1;CDK5RAP3;WNT10B;FOXO1;COPS8;HES5;TRIM54;MAPK6;FCHSD1;ZW10;AIMP1;SEMA6C;FMR1	IGSF11;CYLD;ADGRG1;ADM;SEMA4C;BST1;DAG1;TNFRSF14;BCAM;IGFBP1;NRP2;PECAM1;CHL1;ECM1;LRP2;CSNK2B;TNFRSF18;HERC5;IFNB1;PTGES3;TICAM2;MMP2;SYT11;THPO;PARP1;ASGR2	FGF5;FLT3;ADGRB3;PVALB;DKK1;IGFBPL1;IGF2R;NOTCH2;PDGFA;KIT;IL22;MSTN;EPHB1;RAB1A;FZD7;BTN2A2;FZD2;FZD1;CDC42EP4;GRM4;DLL4;CADM1;IL20RA;FGFR1;IL9	BMP6;CALCB;EFNA4;FLRT2;PTK7;VEGFB;VEGFD;ANGPTL1;CSF1;KDR;OXT;TNFRSF8;COL3A1;FAS;GDF15;PEAR1;RETN;TIMP1;LGALS3BP;TGFB1;BMP4;KIR3DL1;METRNL	ADGRG1;BAG3;BMP6;BMP7;BTN3A2;CALCB;CCN4;CD38;CDNF;CPE;CSF2RA;CTSH;DTNB;EFNA4;FLT1;FRZB;GABARAP;GPHA2;HBEGF;IMPA1;INSR;LEFTY2;LIFR;NUCB2;PMCH;PTH1R;PTK7;RTN4R;SEMA4C;SMAD5;TGFA;TGFB2	CILK1;CYLD;IFT172;S100A14;GPR158;MOG;NPPC;NXPH3;PKD2;PTN;CHGB;HOMER2;NBL1;THY1;APP;CD59;CHGA;IGFBP7;NRGN	PGF;EZR;IRF3;RWDD1;TGM2;STAT3;FLNA;ARHGAP1;CBL;S100A6;PDE5A;ATXN3;TRIP10;ABR;RIC8A;YAP1;MAPK14;ARHGDIB	CDNF;GABARAP;LTBR;RAF1;MCL1;VPS4A;SMURF1;ITSN1;MPZL1;EIF4EBP2;CAMLG;SNTA1	CALCA;CLEC1A;EGFLAM;EPHA2;GFRA1;HGF;POMC;TNFRSF19;ADGRD1;ERBB2;LAMA4;TGFBR2;COL15A1;FGFBP2;NRP2;IGFBP6;IL17B;FGF7;TNFRSF10D;AIF1;IL1R1	DBNL;SH3GL2;ARL3;STK24;LANCL1;MAPK10;MAPK9;SHC1;CLIC2;MOB1B;MAPK3;RAC1;CFL1;NAPA;CLIC1;TTC1	NOL3;IGFBP4;HSPA1A;PTPN11;ARHGAP1;PPP2R5A;AKT1;SHC1;ASB9;PPP2R5D;GIPC1;PRKAR2B;AKT3;SFN;HSPA8	IL18R1;COLEC12;CSF1;MYOC;MPZ;ATF6;WNT5A;EDA;DIABLO;CSF2;TAFA3;OLFML3;RIPK2;NMB;TAC1	CCL2;EZR;PPM1F;RWDD1;WARS1;PTPN11;PDLIM4;SH3GL2;HGS;CAB39;SH3GL3;CAB39L;YWHAH;TIPRL;PLCD1;NME2	CAP2;GAD1;NOG;VEGFA;FURIN;BGLAP;TOLLIP;RAB14;RAB4A;RCAN2;SYT6;WNT5B;RAB4B;CACNB3;APOA2;LRRC32	CCN1;ANGPT1;CCN2;TNFRSF11B;CCN5;FN1;INHBA;THBS1;NTN1	ADAM15;CLEC4A;SMAD5;TLR1;CCM2;TOM1L1;CRH;AKT1S1;EFNB3;INHA;STOML2;PSG9	BMPER;CDON;CELSR2;CRIM1;CSF1;FGF19;HTRA2;IL6ST;LPL;LRPAP1;NTRK2;PLAUR;PLXNB3;PTPRZ1;PVR;RGMA;RGMB;ROR1;SEMA4D;SUSD5;TCTN3;TNFRSF8;SPARCL1;HLA-G	CCN4;GHRL;ICAM2;PLA2G1B;SYK;RGS10;GSTO1;MDM2;ID1;GNAI1;COMMD8;RASSF2;PLAT;IFNE	FRZB;WFIKKN2;NRP2;TGFBR3;AGT;CD14;EFEMP1;NRP1;SPARCL1;LAMC1;IGFBP5;IGF1	IL6ST;RGMB;SEMA3G;ALCAM;CHGA;NOTCH1;NOTCH3;PTPRS;SOD2;CHL1;AP2B1;UNC5C	CFC1;BST1;VEGFC;CLEC11A;GDF15;IGFBP4;LTBP2;CD14;EFEMP1;ICAM1;IGFBP6;RARRES2;TIMP1;CLU;RACGAP1	NSG1;ADAMTS1;ADM;AGRP;BRSK2;DRAXIN;EDN1;GFRA3;GPR37;IGSF21;MCF2L;SCG2;TAFA5;TNFSF10;VEGFA;VEGFB;VGF;YES1	CCL3;CD300E;CXCL8;FASLG;GZMA;KLRB1;TNFSF14;CD27;CD48;CD8A;CXCL1;CXCL10;CXCL13;CXCL9;MMP9;TNFSF13B;ADA2;CD7;SECTM1;XCL1;XCL2;CXCL11;FCMR	NOG;NRXN1;NUCB2;CHGB;CBLN2;PLXNB2;APLP2;NRXN3;RELN;C1QTNF3;BTC;CBLN1	MIF;C3;IL18RAP;TFRC	SYK;SH2D3C;EFNB1;RGS21;PHB2;TLK1;EPS8L2;ARHGAP26;ANXA6	IL34;HOMER3;CRHBP;LEP;PRL;SEMA5A;ANXA4;SDCBP;SDCBP2;PDCD6;CD36	HPGDS;GMDS;RHOT1;MAPKAPK3	LILRB4;CNP;CTSH;PSAP;LIN7B;IAPP;BCL2A1	SRGAP3;DLG4;SIGLEC9;AKAP12;CD80;ITGB1;HOMER1;ACTN2	ADGRE5;ADGRF1;MADCAM1;CHFR;CTF1;HAX1;OTULIN;CHAC1;MAD2L2;MAPK8	LAT2;ANXA1;S100A11;TGM2;UACA;CRABP2;ANXA5;RRAS;RHOC;PLA2G2A;FGF1	IGSF11;FGF19;NECTIN2;PCDHB2;NRBP1;ARFIP2;DOT1L;IL26;FZD10;INSRR;CDKN2B;PCDHB10	CD28;IL15;CD40;TNFSF13B;CD209	NECTIN4;REG1B;REG3A;SLURP1;TNFRSF17;REG1A;TFF2	NCR3;COLEC12;EPHA4;FAM3C;PENK;TNFRSF21;WFIKKN2	PLA2G1B	ADGRE5;BCAM;CLEC4M;CYTL1;FAS;ICAM2;PLXNB2;TGFBR3	TLR3;TMEM106A;GPNMB;GRN;ITGB2;CD68
Regulation Of Establishment Or Maintenance Of Cell Polarity	GOBP	0.936111	-0.362876	-0.424737	-0.349947	2.07126	-0.263717	-0.243237	1.27746	-0.250089	-0.234634	-0.244952	1.42	-0.189214	-0.183897	-0.129784	-0.15886	-0.146201	-0.153446	-0.149828	-0.142567	-0.140747	-0.138924	-0.1371	-0.118747	-0.116901	-0.133446	-0.124275	-0.103915	-0.111348	-0.0851825	1.76935	-0.0889466	-0.0945762	-0.0908254	-0.0908254	-0.0585814	-0.0851825	-0.0851825	-0.0832972	1.84606	-0.0795197	1.86719	-0.0776276	-0.0547443	-0.0662275	-0.0624091	-0.0700367	-0.0604964	-0.0662275	-0.048971	-0.056664	-0.0508978	-0.0470418	-0.0470418	-0.02957	-0.02957	-0.0373596	-0.02957	-0.0354159	-0.0217407	CDH5				GSN;TEK			RACK1				CYRIB																			CFL1									GSN		GSN
Antigen Processing And Presentation Of Exogenous Peptide Antigen Via Mhc Class Ii	GOBP	0.476964	-0.740025	-0.85273	0.633982	-0.745954	-0.553373	-0.513732	-0.53696	1.70511	-0.496954	-0.517068	-0.421178	-0.407037	1.0191	1.21396	-0.34557	-0.319578	-0.334481	-0.327047	-0.312075	2.17602	-0.304536	-0.300753	-0.262421	-0.258536	2.21663	-0.274019	-0.231064	-0.246822	-0.190944	-0.215143	-0.199053	-0.211137	-0.203092	-0.203092	-0.132903	-0.190944	1.4345	-0.186872	1.45729	-0.178696	-0.174592	-0.174592	-0.124421	-0.149721	-0.141336	-0.158058	-0.137126	-0.149721	4.82135	-0.128668	-0.115888	-0.107305	-0.107305	-0.0680272	-0.0680272	-0.0856186	-0.0680272	-0.0812413	2.05327	CTSE			DNM2					CTSS;LGMN					HLA-DRB3	B2M						CTSF;CTSS					HLA-DRA;IFI30												CTSL		B2M										CTSV;CTSF;LGMN;CTSD										HLA-DQA2
Response To Corticosteroid	GOBP	-0.538375	-1.79588	-0.824832	-1.74722	1.14508	1.63453	-0.663752	1.15438	0.660073	-0.632048	0.678911	0.882917	-0.466574	1.54994	-0.799838	-0.943364	1.15461	0.466315	0.479344	0.506666	1.85745	0.520997	0.528339	2.04478	2.72029	1.91684	1.30157	-0.664471	-0.7042	0.79747	-0.623817	-0.582176	-0.613502	-0.592682	0.761085	1.00696	-0.560964	-0.560964	0.810145	0.823113	-0.528631	0.849973	0.849973	-0.380513	0.939021	0.97201	-0.473281	-0.415949	-0.450597	-0.34424	1.02524	-0.356427	1.12621	-0.331953	-0.216508	-0.216508	-0.268948	-0.216508	-0.256016	-0.162057	GHR;SCGB1A1;BGLAP		IGFBP7;SERPINF1		IGFBP2;SERPINF1;IL10;FAM107A	AIFM1;MDK;BCHE;PTPRU	ADAM9	CASP3;PCNA;PRKCA	BMP6;STC1	SLIT2	LCAT;ALPL	MAP2K1;GSTP1	PTGDS	PCK2;CALCR;KLF9			CASP3;AKR1C3	IL22	SLIT3	GOT1	ANXA1;OXT;STC1	IL10	PARP1	FLT3;IL22;MSTN	BMP6;OXT;IGFBP2;TGFB1	BMP6;GBA1;GLB1	IGFBP7;PTGDS			GSTP1					BGLAP	INHBA			UGT1A1	IGFBP2		IGFBP2	EDN1		LCAT	GOT1					NEFL		ANXA1
Central Nervous System Neuron Differentiation	GOBP	-1.87707	3.76381	1.17584	0.975339	0.472859	1.32766	1.42629	-0.558331	-0.542422	2.0502	-0.526514	-0.971214	0.448049	-0.92088	0.660182	-0.816178	-0.761589	0.564801	-0.77735	-0.745693	-0.737693	0.621303	0.628844	2.23746	-0.630317	-0.705336	-0.664052	-0.569648	-0.604578	0.900119	1.67849	-0.497528	0.840949	-0.506717	0.863893	1.10707	-0.478994	0.900119	-0.469646	1.81865	0.938755	-0.441273	1.85722	-0.322348	2.81536	-0.363018	-0.402636	-0.352952	-0.382954	-0.291108	-0.332618	-0.301594	-0.280547	-0.280547	-0.181873	-0.181873	1.3431	-0.181873	-0.215524	-0.135711		NPY;EPHA4;FGFR2;ROBO1;ROBO2;NRP1;B4GALT6;MDGA2;PLXNA1	DRAXIN;OPHN1;FGF8;CTNNB1	ROBO1;NRP1;LRP6	WNT3A;PALS1	MDGA1;SPOCK1;SEMA3E	ERBB4;NTRK2;ROBO2	PRKCA	NPY	CEND1;MAPT;SHANK3;SLIT2	RYK		CSF1R		CSF1R			SEMA3E				LMO4	NRP2	EPHB1;FZD1;DLL4						NRP2	KIFBP;RAC1		WNT5A		SPAST	INHBA		NTRK2		NRP2;NRP1	ROBO2		DRAXIN;SPOCK1		MDGA1;SPOCK1;CBLN1												EPHA4
Regulation Of Protein Neddylation	GOBP	-0.386508	1.16911	-0.36221	-0.297405	-0.311366	-0.223164	-0.205614	-0.215872	-0.211482	-0.198252	-0.207083	-0.1655	-0.159481	-0.154953	-0.109019	-0.133668	-0.122928	-0.129073	-0.126003	-0.119847	-0.118304	3.98585	-0.115215	-0.0996839	-0.098123	-0.11212	-0.104358	-0.0871559	-0.0934315	-0.0713631	-0.0808567	-0.0745336	-0.0792782	-0.0761167	-0.0761167	-0.0489966	1.90415	-0.0713631	-0.0697755	-0.0681864	-0.0665958	-0.0650036	-0.0650036	-0.0457763	-0.0554182	-0.0522106	-0.0586196	-0.0506044	-0.0554182	-0.0409338	-0.0473872	-0.0425495	-0.0393164	-0.0393164	-0.0246862	-0.0246862	-0.031205	-0.0246862	-0.0295778	-0.0181408		DCUN1D1																				COPS2;COPS8;DCUN1D5															COPS7B
Positive Regulation Of Dna-Templated Transcription	GOBP	-3.18552	-0.788872	1.34795	1.93699	3.54607	-1.28109	-1.69087	2.94675	-1.43708	-1.26897	1.49704	-0.856248	0.573934	1.46256	-0.707298	0.613779	-1.27354	1.27614	-0.640423	-1.6677	-1.20244	1.16044	1.5274	0.775437	1.14778	1.5879	-0.643176	0.631844	-1.23185	0.897165	-1.01419	-0.527507	0.754883	0.809339	-1.443	0.934695	-0.846637	0.520375	-1.3215	0.960098	0.591894	-1.92373	-0.733684	0.535435	-1.726	-0.508698	-1.09882	0.897328	-0.564427	-1.39612	0.507561	0.595676	0.662528	0.662528	0.43558	-0.960391	-1.14592	0.43558	-0.469581	0.598444	IL18;SOST;CDH1;SERPINF2;HNF4A;PF4;SHH	CD274;POMC;PTPRN;DLL1;FGFR2;NGFR;RGMA;MET;EGF;FZD5;IKBKB;HJV;JAG1	ACVRL1;PKD2;KMT2C;POU2F1;EGF;SMAD4;ILF2;IFNB1;SOX2;IL4I1;TNIP1;TRIM5;CDX1;CREBL2;ELL3;HOXA11;NEUROG1;PIK3R1;ADCYAP1;HMGN1;CTNNB1	BAMBI;CAMK4;NOS1;ACVRL1;AGRN;DLL1;F2R;MYDGF;PKD1;NOTCH1;TLR4;CREB3L4;ATF6B;DNM2;TESC;WBP2;MED11;LRP6;BMPR2;MUC1	BAMBI;CAMK4;VEGFA;APP;APOE;APBB2;TEAD3;PPARA;WNT3A;DVL2;IL10;FGF7;HMGA1;JUP;CREB3L2;YEATS4;SRA1;JUND;HLF;ELK4;ATF5;NFE2L2;SOX10;AFAP1L2;CHEK2;CSF3;ENG;NR4A1	HGF;RET;SFRP1;MDK;AGT;HEXB;BMPR1A	CD200;INSR;ERBB4;EGFR;IRF1	APEX1;NPM1;PCBP1;STAT1;IFI16;UBE2E1;PGR;HDGF;HNRNPD;HDAC2;KARS1;MYCBP;HCLS1;RHOQ;DAB2;MRPL12;PCBP2;HNRNPAB;PRKCB	BMP6;BMP7;AGRN;CDH1;BMP5;DDRGK1	PPP3R1;PARK7;PLCB1;UBE2V1;WWC1;YWHAH	FADD;NAT14;RELB;ELL2;RUVBL1;PPM1A;CETN2;CREBBP;ARNT;TADA1;PMF1;NCBP1;FHOD1	MAP2K1;UBE2V1;YWHAB;CAND1;PIN1;MAPRE3	MARS1;MYDGF;TLR4;MAZ;TRIM21;CD86;ESRRA	RHOG;MED4;TRIAP1;HRAS;GTF2A2;MED10;MORF4L2;TRIM28;CAMK1;TP53	TNFRSF1A;FBLN5;IL13;CD86	SIRT2;FADD;ARRB1;AGO1;EIF4A1;YBX1	PFKM;AGO2;EIF5A	CYTL1;HSPA5;CDH13;ACVR1;TCF12;FZD4;NFIA;CRTC3	MYSM1;PKN1;USP21;UCHL5;DEAF1	BAMBI;SIRT2	FSTL3;GAL;PRL	APOE;IL10;MAGED1;FOXO1;HES5;LMO4;IRF6	CSNK2B;IFNB1;VHL;KAT2A;THAP11;LPIN1;CRLF3;PARP1	NOTCH2;MSTN;FZD7;FZD2;FZD1	BMP6;FSTL3;COL1A1;FBLN5;TGFB1;BMP4	BMP6;BMP7;CD38;DCN;INSR;PBXIP1;SMAD5;TGFB2	PKD2;BRD4;APP;SPP1	IRF3;RWDD1;STAT3;YAP1	AKIRIN2;CNOT9	HGF;POMC;ERBB2;FGF7	SHC1;MAPK3	AKT1;SHC1;PSMC5	ATF6;ETS2;WNT5A;RIPK2	PCBD1;RWDD1;YWHAH;NME2	VEGFA	CCN1;MMP12;INHBA	SMAD5;JMJD6	RGMA;RGMB;ING4	PLA2G1B	SPP1;AGT;HEXB;IGF1	RGMB;NOTCH1;NOTCH3		EDN1;VEGFA	CXCL10;XCL1		NIF3L1;CSRP3	CKAP2	DCN;PRL;CD81	EGLN1;PIH1D1		CD80;ACTN2	HAX1;MAD2L2	ANXA2;FGF1	DOT1L;IL26	CD40			PLA2G1B	CYTL1	TLR3
Negative Regulation Of Biosynthetic Process	GOBP	0.638181	-2.06631	-0.723402	-0.724579	2.18949	-1.47313	-2.29166	5.20184	-0.659076	-1.07999	-2.01555	-1.03538	-0.709628	-0.863244	1.92772	2.16362	0.769886	-2.31725	1.2306	-1.36653	0.608664	2.31915	2.65952	1.55628	-0.645974	0.973407	1.43804	0.926235	-0.837493	-0.696552	-0.594374	2.3115	-0.565017	0.863111	0.560991	1.24968	0.977379	-1.05242	-0.663256	-0.977105	-0.939313	-1.33183	-1.33183	0.933288	-0.674578	0.752996	-0.749938	1.19603	-1.08145	-0.689273	-1.38036	0.617875	-1.13597	0.704341	1.25114	-1.33188	0.498103	-1.33188	-1.5137	-0.428853	AGER;HMOX1;IL1R2;LILRA5;SFRP4;CA3;CILP;IL1RAP;ANG;CR1;MST1;APOA1;APOD;F2;ORM1;SERPINF2;HNF4A;HSPA1A;ELANE;ERP29;FCN3;SERPINE2;PF4;SHH;LBP;ADIPOQ;FBP1;ITM2B	NPTN;CD274;POMC;TNFRSF4;DLL1;EPHA4;FGFR2;ROBO1;TNFRSF14;TNFRSF21;IKBKB;HJV;OLFM1;EPHB2	ACVRL1;OTUD7B;INHBB;SPINK5;SERPINF1;IL12B;POU2F1;SMAD4;COMMD1;ITCH;ATG5;BCL6;NUDT12;IFNB1;HEXIM1;UFD1;SOX2;EXOSC8;LSM3;ETV7;SOX6;CD84;KEAP1;CTNNB1;TGIF2	EDNRB;ACVRL1;DLL1;RIDA;ROBO1;TNFRSF14;GAS6;MESD;NOTCH1;SERPINB1;STC2;AXL;FN1;TLR4;CTNNBIP1;N4BP2L2;EIF4G1;IL1A;IL27RA;MUC1	HBEGF;VEGFA;MSR1;APP;HAVCR2;APOE;F2;SERPINF1;IL12B;PAX4;PRMT3;APBB2;DUSP15;PPARA;IL20RB;IL10;RNF8;IGF2;ID1;NRG1;HMGA1;EIF4EBP3;JUND;MAGEA4;EXOSC5;ELK4;ATF5;MSC;SOX10;ENG;PRG3	PTPRK;SFRP1;CREG1;VSIR;EFNA1;CTSZ;LRP1;MAGEA6;BMPR1A;GAS1;TWSG1	CD200;SEMA4D;HAVCR2;ACE;IRF1;STAU1;LIMD1	APEX1;NMNAT1;FTO;GBP1;LBR;SFTPD;CASP3;CILP;STAT1;HNRNPA1;CIRBP;DDX6;IFI16;ERP29;PGR;HDGF;CHMP1A;HNRNPD;HDAC2;UBE2D3;HNRNPK;LMNB2;MAGOH;PNPT1;HCLS1;RACK1;DAB2;RBM4;PYCARD;KHSRP;PRKCA;UBE2I;H1-2;CSK;BTK;HNRNPA2B1	BMP6;BMP7;INHBB;LGMN;SFRP4;LRP1;LOXL3;NRG1;IGFBP5;IL12A;BMP5;DDRGK1;HAMP;MUL1	MAPT;PRKAR1A;MIF;PARK7;PLCB1;TSG101;PGP;WWC1;BASP1;SNX12;PEX14	HSPA1A;LRRK2;RELB;PPM1A;CREBBP;MBD1;NCBP1;C1QBP	CC2D1A;CRKL;ENO1;MAP2K1;PRKAR1A;MIF;YWHAB;GSTP1;YWHAZ	EIF4EBP1;DKK3;ACE;TLR4;MAZ;U2AF2;LIN28B;SAP30L;ADAM10;ESRRA	FKBP6;GCK;HRAS;UBE2D3;MAP3K10;TRIM28;CHID1;TP53;DHFR	ANGPTL4;BST2;CD33;LGALS9;TREM2;HAVCR2;SERPINB1;FBLN5;IL13;HENMT1;CD84;LILRA4	SIRT2;EIF4EBP1;ARRB1;ANXA7;AGO1;SRC;EIF2S1;EIF4E;CTPS1;PRKACA;PA2G4;RAN;PLEK;YBX1;RHOA	CASP3;HSPA1A;IGBP1;LANCL2;AKR1C3;MAGEA6;AGO2;ARG1;SNCA	CD200R1;IGF2;USP2	NOG;LGALS9;PELO;MAGEA10;CARD18;DCPS;CPTP;POU6F1;PHB2;HDAC8;DEAF1	NPTN;DNAJB4;SIRT2;GOT1;PTPRS	AEBP1;ANXA1;DAP;FGF19;FST;LEP;SFTPD;TREM2	APOE;SELENOS;MAGEA3;IL10;COPS2;SARS1;BCDIN3D;MAGED1;FOXO1;HES5;LMO4;PRAME;SNRPF;FMR1	CYLD;MSR1;TNFRSF14;CSNK2B;EDC4;IFNB1;HIF1AN;VHL;KAT2A;BRMS1L;THAP11;PUS7;LPIN1;SYT11;PARP1	OCLN;DKK1;VSIR;LDLR;NOTCH2;PDGFA;BTN2A2;DLL4;IL20RA;FAM20B	BMP6;KDR;FBLN5;TGFB1;BMP4;SET	BMP6;BMP7;CD38;GBA1;HBEGF;ITM2A;PBXIP1;SMAD5;TGFB2	CYLD;ERF;NPPC;HOMER2;PYM1;UPF3B;YWHAQ;APP;DKK3;SPINK5	EZR;GBP1;IRF3;STAT3;FLNA;AGO3;YAP1	CNOT1;EIF4EBP2;SUMO4;CNOT9;TNRC6B	CALCA;POMC;APOD;GSTP1	GAPDH;WWP1;SH3GL2;SHC1;RAC1	YWHAQ;HSPA1A;PTPN11;AKT1;SHC1;HSPA1B;NT5C3B;PPM1B;PFDN5;HSPA8	ETS2;MAGEA3;WNT5A;CSF2;NMB	EZR;PPM1F;PTPN11;SH3GL2;NUDT16;BIN1	NOG;VEGFA;FURIN;GLA;APOA2	MMP12;SERPINE1;FN1;INHBA;THBS1	CLEC4A;SMAD5;DCP1A;SKIL;INHA;PSG9	FGF19;SEMA4D;ING4	GHRL;MDM2;ID1;PLAT	ENO1;IGFBP5;IGF1	DKK3;NOTCH1;PTPRS	MSR1;SSC5D	EDN1;VEGFA	CCL3;CXCL8;FASLG;XCL1	NOG;SERPINE2;C1QTNF3	GOT1;MIF;ACO1;NIF3L1	ZHX3;DKKL1;PHB2	HOMER3;LEP;ANXA4;SDCBP;CD36	FTO;TIA1	LILRB4;LGMN	ATP5IF1	CHAC1;MAD2L2;PGK1	ANXA1	FGF19;DOT1L;DUSP26	CD28;SIGLEC1;VSIG4		EPHA4;TNFRSF21			GPNMB
Regulation Of Interleukin-10 Production	GOBP	0.516738	1.8253	-0.781073	1.87842	-0.635182	1.02892	-0.924301	1.06007	0.445664	-0.896878	-0.929742	-0.771494	0.604644	-0.72982	3.81171	-0.643538	-0.598789	-0.624498	1.54654	-0.585791	0.776282	-0.572694	-0.566108	0.87406	-0.491928	-0.552861	-0.519282	0.949849	-0.471111	-0.37026	-0.414264	-0.385065	-0.407015	-0.392416	-0.392416	1.26184	-0.37026	1.06073	1.07305	-0.355313	1.09847	-0.340221	-0.340221	1.29708	-0.294028	-0.27831	1.16722	-0.270389	-0.294028	1.35428	-0.254419	-0.230134	-0.213716	-0.213716	1.60138	-0.137408	1.48922	-0.137408	-0.163304	-0.102111	AGER;LILRA5	CD274;DLL1;TNFRSF21;CD46	IL12B	DLL1;CD46;TLR4;IL27RA	IL12B	VSIR;HSPD1		PYCARD;BTK	EBI3				TLR4		CLEC7A;LGALS9;TREM2;IL13;ISG15				LGALS9;ISG15		TREM2			VSIR				STAT3								THBS1		IL6ST	SYK		IL6ST			XCL1			SYK			LILRB4					CD28		TNFRSF21
Positive Regulation Of Type 2 Immune Response	GOBP	0.936111	-0.362876	-0.424737	-0.349947	-0.366095	-0.263717	-0.243237	-0.255211	-0.250089	-0.234634	-0.244952	-0.196279	1.43927	-0.183897	1.62924	-0.15886	-0.146201	-0.153446	-0.149828	-0.142567	-0.140747	-0.138924	-0.1371	-0.118747	-0.116901	-0.133446	-0.124275	-0.103915	-0.111348	-0.0851825	-0.0964484	-0.0889466	-0.0945762	-0.0908254	-0.0908254	-0.0585814	-0.0851825	-0.0851825	-0.0832972	-0.0814096	-0.0795197	-0.0776276	-0.0776276	2.01736	-0.0662275	-0.0624091	-0.0700367	1.97525	-0.0662275	-0.048971	-0.056664	-0.0508978	-0.0470418	-0.0470418	-0.02957	-0.02957	-0.0373596	-0.02957	-0.0354159	-0.0217407	IL18												CD86		CD86																													XCL1				CD81
Protein Localization To Chromosome	GOBP	-0.386508	-0.308581	1.07404	-0.297405	-0.311366	1.35132	-0.205614	-0.215872	-0.211482	-0.198252	-0.207083	-0.1655	-0.159481	-0.154953	-0.109019	-0.133668	-0.122928	1.6319	-0.126003	-0.119847	-0.118304	1.68004	1.68637	-0.0996839	-0.098123	-0.11212	1.73289	-0.0871559	-0.0934315	-0.0713631	-0.0808567	-0.0745336	-0.0792782	-0.0761167	-0.0761167	-0.0489966	-0.0713631	-0.0713631	-0.0697755	-0.0681864	-0.0665958	-0.0650036	-0.0650036	-0.0457763	-0.0554182	-0.0522106	-0.0586196	-0.0506044	-0.0554182	-0.0409338	-0.0473872	-0.0425495	-0.0393164	-0.0393164	-0.0246862	-0.0246862	-0.031205	-0.0246862	-0.0295778	-0.0181408			CYREN			TPP1												XRCC4				ZW10	PARP1				TPP1
Regulation Of G1/S Transition Of Mitotic Cell Cycle	GOBP	-1.67802	-1.40843	-0.908802	1.70212	0.606239	-1.0893	-0.414167	-1.06057	-1.04315	0.415429	-1.02558	-0.853982	0.535286	1.93817	-0.600882	1.38538	1.45925	1.41635	-0.679865	-0.651551	-0.644402	-0.637223	0.720341	-0.55624	-0.548685	-0.61551	0.776908	-0.494821	-0.525813	0.991152	-0.463233	0.966999	-0.45524	1.86197	-0.439132	1.19501	-0.414663	-0.414663	1.00361	-0.398137	-0.389809	-0.381436	1.04263	-0.277225	-0.330224	3.7981	-0.347485	-0.303959	-0.330224	-0.25	-0.28619	-0.259131	-0.240811	1.3097	-0.155356	-0.155356	-0.193971	-0.155356	-0.184416	1.68461			PKD2	PKD1;DDR2;EIF4G1;MUC1	PSMA5;FAM107A		EGFR			PLCB1			PSMB1	CDKN2C;TRIAP1;TP53		PSME1;PSME2	RRM1;CDK2	DDR2;ACVR1					CRLF3				PKD2			AIF1		AKT1		CCL2;RDX		INHBA			PSMB7				ADAMTS1			PSMA7;PSMB5;PSMB4;PSMB2								CDKN2B						GPNMB
Neural Tube Formation	GOBP	-0.902837	-0.740025	-0.85273	-0.716136	0.606316	-0.553373	-0.513732	-0.53696	2.50078	-0.496954	-0.517068	-0.421178	-0.407037	-0.396352	-0.285532	-0.34557	1.14862	-0.334481	1.13502	-0.312075	-0.30831	1.17679	2.19609	-0.262421	1.27022	3.10345	-0.274019	1.33238	-0.246822	-0.190944	-0.215143	-0.199053	-0.211137	-0.203092	-0.203092	-0.132903	-0.190944	-0.190944	-0.186872	-0.18279	-0.178696	-0.174592	-0.174592	-0.124421	1.55892	-0.141336	-0.158058	-0.137126	-0.149721	-0.111603	-0.128668	-0.115888	-0.107305	-0.107305	-0.0680272	-0.0680272	-0.0856186	-0.0680272	1.84698	-0.0502121					DVL2				BMP7;RALA;BMP5								MTHFD1		DEAF1			LMO4	SEMA4C;LRP2		TGFB1	BMP7;SEMA4C;TGFB2		VASP																	PLXNB2														PLXNB2
Low-Density Lipoprotein Particle Clearance	GOBP	2.60281	-0.415253	-0.484794	-0.400682	-0.418878	-0.303146	-0.279883	-0.293489	-0.287671	-0.270099	-0.281833	1.34353	-0.218321	-0.212245	-0.150234	-0.183595	-0.169083	-0.177391	-0.173242	-0.164913	-0.162824	-0.160732	-0.158638	1.6009	-0.13542	-0.154441	-0.143902	-0.120468	-0.129029	-0.0988606	1.70034	-0.103206	-0.109701	-0.105374	-0.105374	-0.0680978	-0.0988606	-0.0988606	-0.0966833	-0.0945031	-0.0923198	-0.0901334	-0.0901334	-0.0636525	-0.0769499	-0.0725302	1.84635	1.91059	-0.0769499	-0.0569602	-0.0658768	-0.0591943	-0.0547229	-0.0547229	-0.0344364	-0.0344364	-0.0434864	-0.0344364	-0.041229	-0.0253313	HMOX1;APOB;ADIPOQ											CES3												LDLR							EHD1																CES3	CD36
Galactose Catabolic Process	GOBP	-0.386508	-0.308581	-0.36221	-0.297405	-0.311366	-0.223164	-0.205614	-0.215872	-0.211482	-0.198252	-0.207083	-0.1655	-0.159481	-0.154953	-0.109019	-0.133668	-0.122928	-0.129073	1.64354	-0.119847	-0.118304	-0.11676	-0.115215	-0.0996839	-0.098123	1.69925	-0.104358	-0.0871559	-0.0934315	-0.0713631	-0.0808567	-0.0745336	-0.0792782	-0.0761167	-0.0761167	-0.0489966	-0.0713631	-0.0713631	-0.0697755	-0.0681864	-0.0665958	-0.0650036	-0.0650036	-0.0457763	-0.0554182	-0.0522106	-0.0586196	-0.0506044	2.01224	-0.0409338	-0.0473872	-0.0425495	-0.0393164	2.15245	-0.0246862	-0.0246862	-0.031205	-0.0246862	-0.0295778	-0.0181408																			PGM1							GLB1																							GALK1					GALE
Dna Metabolic Process	GOBP	-1.90728	-2.65171	0.706451	-1.38009	2.02626	-0.922506	-2.00099	2.08105	-1.35051	0.586642	2.97719	2.6021	-0.986523	3.16795	-1.26423	1.03937	1.13833	-0.764195	-1.40764	-0.695713	-1.34358	0.676244	0.687873	-1.1819	-0.533831	-0.638158	-0.580275	0.936243	-0.498979	-0.913198	-0.406391	0.446414	-0.991539	-0.960582	-0.960582	-0.674466	-0.913198	0.469291	0.481228	-0.880941	-0.864602	-0.848119	-0.848119	-0.637571	-0.745973	2.77475	0.575428	-0.69262	2.04375	-0.58067	-0.656118	1.56723	-0.56126	0.797123	-0.375066	-0.375066	-0.460558	-0.375066	-0.439625	-0.284426	UNG;INIP		COMMD1;FEN1;SSBP1;CYREN;EID3;MSH2	DUT;GLRX2	ERCC1;RNF8;TREX2;PSMA5;EXOSC5;ZSWIM7;USP3;CHEK2;RRM2B	PPP4C;HSPD1		APEX1;NPM1;FTO;RECQL;PCNA;MGMT;HNRNPAB	PCYT1A	PARK7;UBE2V2;UBE2N	RUVBL1;CDC34;RAD51D;CETN2;HUS1;ATP23;PWWP3A;DMC1;NME1	RAD23B;RAD23A;ADPRS;UBE2V2;UBE2N;HSP90AA1;HSP90AB1	PSMB1	ASCC1;SAMHD1;ANP32A;CIB1;PRPF19;TRIM28;TP53;DHFR		WDR48;NME7;RAN	RRM1;NAP1L1;CDK2	XRCC4		RAD23B		RAD51C;FMR1	PTGES3;PARP1		SET	DFFA	DNASE1	DCTPP1;ATXN3	NME3		RRM2B	DNASE1L2						HSF2BP	PSMB7							PSMA7;PSMB5;PSMB4;PSMB2	NEIL1		FTO;PNKP;NUDT15			PCLAF;MAD2L2		DOT1L
Regulation Of Mononuclear Cell Proliferation	GOBP	0.947881	1.12768	-1.53482	0.878243	1.43858	-1.07233	-0.952383	1.08645	0.744804	-0.901961	1.15525	0.670473	-0.63793	-1.07665	3.64042	0.915107	0.54186	-0.870165	-0.845259	-1.46672	3.02908	-0.769825	0.596199	0.721279	1.27845	-0.731733	-1.32508	-1.15811	-1.22034	1.01923	-1.09398	-0.421983	0.924917	-0.43488	-1.04453	-0.737508	-0.993822	1.64634	-0.976625	1.06003	1.08116	1.1028	-0.924097	2.80633	-0.814445	1.29724	-0.85172	1.32467	-0.814445	0.713652	0.632465	-0.657053	1.54271	-0.61536	4.22999	-0.413332	0.86444	-0.413332	-0.483562	1.15829	AGER;IL18;MZB1;LGALS3;CR1;SHH;CRP;LILRB2	CD274;ICOSLG;TNFRSF4;TNFRSF14;TNFRSF21;CD46;EPHB2	IL15;IL12B;IL4I1	TNFRSF14;CD46;CD55;CD320;IL1A;IL27RA	IL7;HAVCR2;IGFBP2;IL12B;IL10;IGF2;IL12RB2;LILRB2	VSIR;TWSG1	HAVCR2;IRF1	MNDA;SFTPD;PYCARD;BTK;LST1	CCL19;EBI3;IL12A;HLA-E	PRKAR1A;MIF	FADD;SPN;TNFRSF13C;ZP4;VAV3	PRKAR1A;SDC4;MIF	PRLR;CD86	HHLA2	FLT3LG;CD300A;LGALS9;HAVCR2;TNFRSF1B;TNFSF8;IL13;CD86	FADD;RAC2;CCL5	PNP;ARG1	IGF2	LGALS9		ANXA1;CCL19;CD276;GAL;LEP;SFTPD;TNFSF13	IL10	TNFRSF14;TMIGD2	VSIR;BTN2A2	CSF1;IGFBP2;BMP4	CD38				TGFBR2;AIF1		PTPN11	CSF1;TAC1	PTPN11				CSF1;IL6ST;HLA-G		IGFBP2;IGF1	IL6ST;CD55	IGFBP2;VCAM1		TNFSF13B;VCAM1;XCL1;CRTAM		MIF;TFRC		LEP;CD81		LILRB4	CD80		ANXA1;PLA2G2A		CD28;IL15;TNFSF13B;VSIG4;CD209		TNFRSF21			GPNMB
Regulation Of Cellular Localization	GOBP	-1.60051	1.36436	-0.874037	-0.644351	-1.28466	0.780829	1.24673	1.76479	-1.44151	1.65402	-2.36834	1.72961	1.45061	1.87541	0.564669	2.58239	1.17311	-1.53068	-0.598669	-1.42108	-0.52616	-1.38383	-0.862527	-1.17208	-0.671351	-0.827865	-1.92232	1.73396	0.73184	1.04097	1.3727	1.48755	-1.58847	0.965882	-0.863782	-1.11952	-1.47421	-1.47421	1.06724	0.597117	1.1218	-0.712477	1.15013	-1.06361	-1.22696	-1.17393	-1.27868	1.44247	-0.579933	-0.976666	2.67981	0.404802	1.73186	-0.946794	-0.65347	-0.65347	-0.789813	0.695811	-0.756715	0.865985	TNFAIP6;LCP1;LGALS3;CDH1;APOD;LCN2;LRRC15	BRSK2;DAG1;NETO2;NETO1;SVIP;ITGB3;FZD9;EPHA5;OLFM1;NDRG4;EPHB2;ERLEC1	ITGB1;MRAP2;EDEM2;ARHGEF16;BORCS5;OSBP;PIK3R1;GCG;OAZ1	GPC2;NOS1;STX8;GAS6;MESD;TMED2;CHP1;STX3	ITGB2;LAMP1;GSN;WNT3A;JUP;NLGN2	GPC2;GPC1;LAMP1;LRP1;GPC6;GAS1;LARGE1	ADAM22;DPP10;GPC5;CDH2;EGFR;LRP4;EFNA5;NLGN2	GBP1;NADK;HCLS1;RHOQ;RACK1;DAB2;RBM4;SCP2;CSK;HNRNPAB	CDH1;LRP1;GPC3	GABARAP;PARK7;GDI1;CPLX1;SNX12;OXCT1;EPHA3;STX7;VTI1B	LRRK2	MAP2K1;ITGAM;YWHAB;YWHAE;GDI1;HSP90AA1;MAPK1;CAMK2B	ARF6;AKT2;SEC13;DSG3;SAR1A;DENND10;ADAM10	RHOG;HRAS;CIB1;SAR1B;STXBP4;INPP5F;TRIM28;CAMK1	TREM2;SHISA5;PGRMC1	ARRB1;SRC;RAB21;SAR1A;RAB11A;RAB11B;PRKACA;DYNLRB1;RAN	SRI;CAMP;ZFAND1;RANGAP1;WNK3	CNPY4	PTPN1;MMP14;UBE2G2	NECAB2	LEP;TREM2;MUSK	AKT2	DAG1;RBM22	PCSK9	TGFB1;BMP4	BAG3;GABARAP		EZR;GBP1;FLNA;ARHGAP1;EHD2	GABARAP;VPS4A;UFM1	EPHA2;ERBB2;APOD	EHD1;NUMB;MAPK3;RAC1	ARHGAP1;PPP2R5A;AKT1;SFN		EZR;PHPT1;RDX	B3GAT3				GHRL;PLA2G1B;MDM2	GSN;LAMC1	DYNLL2;AP2B1;ALDOA	GSN	ADAM22;BRSK2;GPC5					LEP;CD81;CD36	DYNC1LI1		EPB41L3;ITGB1;ANP32B;ACTN2;NEFH	NKD2	STX4;ANXA2;RAB23					PLA2G1B		ITGB2
Positive Regulation Of Fibroblast Migration	GOBP	-0.452673	1.07293	0.976188	1.09476	-0.366095	-0.263717	-0.243237	-0.255211	-0.250089	-0.234634	-0.244952	-0.196279	-0.189214	-0.183897	-0.129784	-0.15886	-0.146201	1.54662	-0.149828	-0.142567	-0.140747	-0.138924	-0.1371	-0.118747	1.67947	-0.133446	-0.124275	-0.103915	-0.111348	-0.0851825	-0.0964484	-0.0889466	-0.0945762	-0.0908254	-0.0908254	1.98888	-0.0851825	-0.0851825	-0.0832972	-0.0814096	-0.0795197	-0.0776276	-0.0776276	-0.0547443	-0.0662275	-0.0624091	-0.0700367	-0.0604964	-0.0662275	-0.048971	3.34041	-0.0508978	-0.0470418	-0.0470418	-0.02957	-0.02957	-0.0373596	-0.02957	-0.0354159	-0.0217407		ITGB3	ITGB1	DDR2														DDR2							TGFB1											THBS1															AKAP12;ITGB1
Regulation Of Biological Process Involved In Symbiotic Interaction	GOBP	-0.951788	-0.781675	1.83018	0.596627	-0.787877	1.60042	-0.544426	-0.568831	-0.558411	-0.52679	-0.547932	-0.447044	0.965364	0.981881	2.18631	-0.367306	-0.339852	-0.355596	1.09854	-0.331922	1.1334	1.14062	-0.319953	-0.279395	-0.275281	-0.311924	-0.291672	-0.246176	-0.262874	-0.203614	-0.229294	-0.212222	-0.225044	-0.216508	1.36769	-0.141916	-0.203614	-0.203614	-0.199291	-0.194955	-0.190607	-0.186247	-0.186247	1.61775	-0.159809	-0.15089	1.49872	-0.14641	-0.159809	-0.119234	-0.137408	-0.123799	-0.114655	1.68868	-0.0727601	-0.0727601	-0.0915335	-0.0727601	-0.0868636	-0.053731			ITGAV;TRIM5;KRT6A	P4HB		SMPD1;ACP2							NECTIN2	LGALS1	BST2;LGALS9				LGALS9		LGALS1	FMR1													FURIN									CXCL8			HS3ST5							NECTIN2
Positive Regulation Of Tyrosine Phosphorylation Of Stat Protein	GOBP	0.515655	-0.697354	1.99149	0.674362	1.4203	-0.520004	0.895534	-0.504444	0.878945	-0.466544	-0.485594	-0.394869	1.04251	-0.37142	2.2923	-0.323512	-0.299021	-0.313061	-0.306057	-0.291955	-0.288411	1.21531	1.2225	2.35783	-0.241594	-0.274153	-0.256148	-0.215791	-0.230588	-0.178159	-0.20085	-0.18576	-0.197091	-0.189547	-0.189547	-0.123831	-0.178159	-0.178159	-0.174343	-0.170518	-0.166683	-0.162839	-0.162839	-0.115903	-0.139558	-0.131716	-0.147359	-0.127779	-0.139558	-0.103929	-0.119872	1.71716	-0.099916	-0.099916	-0.0632781	-0.0632781	-0.0796784	-0.0632781	-0.0755961	-0.0466844	IL18		TNFRSF18;CTF1;IL20	FGFR3	IL10;IL13RA1		ERBB4		IL12A				CSF1R		CSF1R;IL13							IL10	TNFRSF18	FLT3;KIT																												CTF1
Regulation Of Response To Wounding	GOBP	5.4609	0.780378	-1.63179	-0.846889	1.82655	0.532599	0.621337	-1.97442	-1.2554	-1.8587	-1.22684	-0.950359	-0.909407	0.495414	1.36189	-0.731627	-0.656911	0.649705	-0.678332	1.25064	0.726023	0.737635	0.749436	0.878791	-0.484364	1.88384	0.837683	-0.409047	-0.452011	-0.863191	0.440938	-0.893498	0.451275	-0.908472	-0.908472	2.24795	-0.863191	1.17882	1.19884	1.21931	0.544717	1.26166	1.26166	-0.600469	0.645898	-0.66994	-0.73671	0.696464	-0.703644	-0.546402	0.733105	0.793186	0.837193	-0.527976	-0.351675	1.09181	0.964827	-0.351675	-0.412701	3.20881	THBD;REG3A;F11;GP1BA;PROC;CPB2;F12;F2;FGG;HRG;KLKB1;PLG;SERPINC1;SERPINF2;VTN;REG3G;SERPINE2;APCS;PF4;F7;KNG1	EPHA4;PDGFRA;PLAUR;RGMA;EPHB2	ITGB1;KNG1	F2R;SCARF1;DDR2	HBEGF;FAP;APOE;F2;SERPINC1;IL10;NFE2L2;APOH	PTN;MDK;KREMEN1	RTN4R;RTN4RL1;SERPINB2		TFPI		PRKG1	CRK	F3	HRAS;INPP5F	CLEC7A;CD109;DSC2	RTCA	FGG	DDR2;SH2B3	CD9	F3;PTPRS;SCARF1	ANXA1;TNFRSF12A	APOE;IL10	C1QTNF1;HTN3	OCLN;PDGFA	DSC2	CCN4;HBEGF;RTN4R;SIGLEC10	PTN;SPP1	STAT3	HTN1		STK24		DSG2			SMOC2;SERPINE1;THBS1		PLAUR;RGMA	CCN4;PLAT	DSG2;SPP1	PTPRS	PROC;TFPI	EDN1;KIAA0319		SERPINE2			CD36			ITGB1	KRT1	ANXA1			REG3A	EPHA4			CD109;GRN;C1QTNF1
Glucose Catabolic Process	GOBP	0.441577	-0.781675	0.479474	0.596627	-0.787877	-0.586067	0.817135	-0.568831	-0.558411	1.70372	-0.547932	1.85612	-0.432143	0.981881	-0.303854	-0.367306	1.11225	-0.355596	-0.347743	-0.331922	-0.327942	-0.323953	-0.319953	-0.279395	-0.275281	-0.311924	-0.291672	-0.246176	-0.262874	-0.203614	2.40589	-0.212222	-0.225044	-0.216508	-0.216508	-0.141916	-0.203614	1.40056	-0.199291	1.42357	3.48482	-0.186247	-0.186247	-0.132886	-0.159809	-0.15089	-0.168675	-0.14641	-0.159809	-0.119234	-0.137408	1.65204	-0.114655	-0.114655	-0.0727601	-0.0727601	-0.0915335	-0.0727601	-0.0868636	-0.053731	ALDOB		ENO3	PGAM2			ENO2			GPI;PGAM1		ENO1;GPI		GCK			PFKM														GAPDH;PKM							ENO2		ENO1	TPI1;ALDOA;ALDOC											PGK1
Glycosphingolipid Metabolic Process	GOBP	-1.42332	1.39646	-1.3511	-1.15204	1.38534	3.01425	0.518116	-0.884759	1.17524	-0.823866	-0.854545	-0.707029	-0.684985	-0.668277	-0.491917	-0.588188	-0.546735	-0.570544	-0.558681	-0.534706	-0.528659	0.843872	-0.5165	-0.454348	-0.448002	1.73565	-0.473239	-0.402872	-0.428815	1.11886	-0.3765	1.09522	1.06143	-0.356427	2.04661	-0.237437	-0.336093	-0.336093	1.13104	1.14348	1.15618	-0.308557	-0.308557	-0.222794	1.2536	-0.251935	-0.280513	-0.244704	-0.266292	1.40861	-0.230134	1.3892	-0.193059	-0.193059	-0.123799	-0.123799	-0.155002	-0.123799	1.56716	-0.091879		B4GALT6;B3GALT2;ST6GALNAC5			ST8SIA2;LCT;FUT2	SMPD1;HEXB;ST6GALNAC4;SPTLC1;LARGE1	SUMF2		ST3GAL1;ST6GALNAC6													ST8SIA1				GBA1;GLB1				A4GALT		SUMF2	ENPP7		ST8SIA1;GLA				FUT9	HEXB	GM2A				FUT1					NEU1		ST8SIA4							GM2A
Membrane Raft Organization	GOBP	-0.386508	-0.308581	-0.36221	-0.297405	-0.311366	-0.223164	-0.205614	-0.215872	-0.211482	-0.198252	-0.207083	-0.1655	-0.159481	-0.154953	-0.109019	1.61489	-0.122928	-0.129073	-0.126003	-0.119847	-0.118304	-0.11676	-0.115215	-0.0996839	-0.098123	-0.11212	-0.104358	-0.0871559	-0.0934315	-0.0713631	-0.0808567	-0.0745336	1.85786	-0.0761167	-0.0761167	-0.0489966	-0.0713631	-0.0713631	-0.0697755	-0.0681864	1.93414	-0.0650036	-0.0650036	-0.0457763	-0.0554182	-0.0522106	-0.0586196	-0.0506044	-0.0554182	2.13635	-0.0473872	-0.0425495	2.15245	-0.0393164	-0.0246862	-0.0246862	2.24304	-0.0246862	-0.0295778	-0.0181408																PACSIN2																	COLEC12								NAXE									PPT1			ANXA2				COLEC12
Peptide Secretion	GOBP	-1.13601	0.450435	0.938802	-0.910197	-0.94645	-0.710763	-0.661735	-0.690488	0.67077	2.25374	-0.66587	-0.546436	0.836291	0.853016	-0.374954	1.84278	-0.418311	-0.43722	-0.427793	1.00003	1.00733	-0.399183	-0.394366	1.10261	-0.340407	-0.384689	-0.360239	-0.305088	-0.325368	-0.253194	-0.284541	-0.263715	-0.279361	-0.268948	-0.268948	-0.177398	-0.253194	-0.253194	1.29363	-0.2426	-0.237274	-0.23193	1.33034	-0.166243	-0.199454	-0.188467	-0.210358	-0.182943	-0.199454	-0.149348	-0.171831	-0.155002	-0.143672	-0.143672	-0.0915335	-0.0915335	-0.114945	-0.0915335	-0.109129	-0.0677205		PTPRN	GHRH;ADCYAP1						CPLX3	PARK7;CPLX1;STX1A			NPFF	EDN3		RAB11B;PRKACA				PTPRN2	GAL			RAB1A															GHRL				EDN1
Visual Learning	GOBP	-0.51611	1.95266	-0.484794	1.0124	0.984856	-0.303146	-0.279883	-0.293489	-0.287671	-0.270099	-0.281833	-0.226389	-0.218321	-0.212245	-0.150234	-0.183595	-0.169083	-0.177391	2.63307	-0.164913	-0.162824	-0.160732	-0.158638	1.6009	-0.13542	-0.154441	1.57863	-0.120468	-0.129029	-0.0988606	-0.111861	-0.103206	-0.109701	-0.105374	1.72837	-0.0680978	-0.0988606	-0.0988606	-0.0966833	-0.0945031	-0.0923198	-0.0901334	-0.0901334	-0.0636525	1.87106	-0.0725302	-0.0813569	-0.0703156	-0.0769499	-0.0569602	-0.0658768	-0.0591943	-0.0547229	-0.0547229	-0.0344364	-0.0344364	-0.0434864	-0.0344364	-0.041229	-0.0253313		NETO1;NDRG4		CHRD	APP														NOG;DEAF1					KIT			APP								NOG										NOG
Negative Regulation Of Proteasomal Ubiquitin-Dependent Protein Catabolic Process	GOBP	-0.747589	-0.608656	-0.704703	-0.588379	-0.613694	-0.45108	-0.41789	-0.437326	0.969907	1.95557	-0.42068	2.10035	-0.329115	-0.320273	-0.229127	-0.278375	-0.257015	-0.269255	1.2603	-0.25086	-0.247773	-0.244681	2.37371	-0.210258	-0.207091	-0.235367	-0.219721	-0.184739	1.41659	-0.152231	-0.171819	1.5294	-0.168572	-0.162057	-0.162057	-0.105505	-0.152231	-0.152231	-0.148942	-0.145645	-0.142341	-0.13903	-0.13903	-0.0987081	-0.119006	-0.112271	-0.125711	-0.108892	-0.119006	-0.0884524	-0.102111	-0.091879	-0.0850176	1.82665	-0.053731	-0.053731	-0.0677205	-0.053731	-0.0642359	-0.0396026									DDRGK1	PARK7;BAG6		HSP90AB1;FHIT							UCHL5				CSNK2B;KAT2A						CAMLG			GIPC1																						STYX
Chondroitin Sulfate Proteoglycan Metabolic Process	GOBP	-0.999502	-0.822367	0.446303	-0.796302	-0.828832	3.01491	-0.574546	-0.60009	3.7488	-0.55608	-0.578217	-0.472484	-0.456847	-0.445024	-0.321951	-0.388732	-0.359853	1.05071	-0.368156	-0.351507	-0.347318	-0.343117	-0.338906	1.19292	-0.291835	-0.330451	-0.309114	-0.26113	-0.27875	-0.216171	-0.243305	-0.22527	-0.238816	-0.229799	2.40317	-0.150871	-0.216171	1.36853	-0.211601	1.39173	-0.202418	1.41591	-0.197806	-0.1413	-0.169826	-0.160379	-0.179211	-0.155633	-0.169826	-0.126824	-0.146094	-0.131666	1.65921	-0.121966	-0.0774771	-0.0774771	-0.0974233	-0.0774771	-0.0924633	-0.0572412			B3GALT6			ARSB;GUSB;HEXB;GALNS			HYAL1;CHST15;PXYLP1;CHST11;B4GALT7									CSGALNACT2						UST											B3GAT1;B3GAT3			CHST12		HEXB		HYAL1											UGDH
Reactive Oxygen Species Biosynthetic Process	GOBP	-0.386508	-0.308581	-0.36221	-0.297405	1.16387	-0.223164	-0.205614	-0.215872	-0.211482	-0.198252	-0.207083	-0.1655	-0.159481	-0.154953	-0.109019	2.8288	1.65544	-0.129073	-0.126003	2.89952	-0.118304	-0.11676	-0.115215	-0.0996839	-0.098123	-0.11212	-0.104358	-0.0871559	-0.0934315	-0.0713631	-0.0808567	-0.0745336	-0.0792782	1.87587	-0.0761167	-0.0489966	-0.0713631	-0.0713631	-0.0697755	-0.0681864	1.93414	-0.0650036	-0.0650036	-0.0457763	-0.0554182	-0.0522106	-0.0586196	-0.0506044	-0.0554182	-0.0409338	-0.0473872	-0.0425495	-0.0393164	-0.0393164	-0.0246862	-0.0246862	-0.031205	-0.0246862	-0.0295778	-0.0181408					SOD1											NCF1;ACOX1	TP53I3			SOD2;SOD1														TP53I3							SOD2
Cellular Response To Corticosteroid Stimulus	GOBP	-0.951788	-0.781675	0.479474	-0.756677	1.29496	0.768535	-0.544426	-0.568831	0.800473	-0.52679	-0.547932	0.944026	-0.432143	1.9102	-0.303854	-0.367306	1.11225	-0.355596	-0.347743	-0.331922	2.12394	-0.323953	-0.319953	1.22637	1.23481	-0.311924	-0.291672	-0.246176	-0.262874	1.40056	-0.229294	-0.212222	-0.225044	-0.216508	-0.216508	-0.141916	-0.203614	-0.203614	1.41195	-0.194955	-0.190607	-0.186247	1.44753	-0.132886	-0.159809	-0.15089	-0.168675	-0.14641	-0.159809	-0.119234	-0.137408	-0.123799	1.68868	-0.114655	-0.0727601	-0.0727601	-0.0915335	-0.0727601	-0.0868636	-0.053731			SERPINF1		SERPINF1;FAM107A	AIFM1			STC1			GSTP1		PCK2;KLF9			AKR1C3				ANXA1;STC1			FLT3	TGFB1					GSTP1									UGT1A1				EDN1										ANXA1
Calcitonin Family Receptor Signaling Pathway	GOBP	-0.452673	-0.362876	-0.424737	-0.349947	-0.366095	-0.263717	-0.243237	-0.255211	-0.250089	-0.234634	1.30028	-0.196279	-0.189214	1.45415	-0.129784	-0.15886	-0.146201	-0.153446	-0.149828	1.58324	-0.140747	-0.138924	1.60248	-0.118747	1.67947	1.6157	-0.124275	-0.103915	-0.111348	1.82578	-0.0964484	-0.0889466	-0.0945762	-0.0908254	-0.0908254	-0.0585814	-0.0851825	-0.0851825	-0.0832972	-0.0814096	-0.0795197	-0.0776276	1.86719	-0.0547443	-0.0662275	-0.0624091	-0.0700367	-0.0604964	-0.0662275	2.06358	-0.056664	-0.0508978	-0.0470418	-0.0470418	-0.02957	-0.02957	-0.0373596	-0.02957	-0.0354159	-0.0217407											ADM			CALCR						RAMP2			ADM		CALCB	CALCB				CALCA													ADM							IAPP
Cardiac Conduction	GOBP	-1.09154	0.478258	0.986826	1.17781	0.473078	0.668562	1.51893	-0.660891	-0.649063	-0.613123	-0.63716	0.844403	0.865944	-0.492215	1.08194	1.88584	-0.399074	0.987328	-0.408171	1.97367	-0.385331	-0.380725	-0.376105	1.13121	1.13982	-0.366826	-0.343392	-0.290582	-0.309992	-0.240959	-0.270925	-0.251014	1.25428	1.2757	-0.256016	1.49891	-0.240959	-0.240959	-0.235906	1.33292	-0.22575	-0.220646	-0.220646	-0.157978	-0.189646	-0.179167	-0.200052	-0.173898	-0.189646	-0.14188	-0.163304	-0.147266	-0.136474	-0.136474	-0.0868636	-0.0868636	-0.109129	-0.0868636	-0.103596	-0.0642359		SCN3B	PKP2;CASQ2	SCN2B;ATP1B1	JUP	ATP1B2	SCN4B;ACE					YWHAE	ACE		DSC2	SRC;PRKACA		ANK2		SCN2B;CXADR				KCNE5	DSC2								DSG2	BIN1		KCNE5				DSG2
Developmental Cell Growth	GOBP	-1.46145	2.4758	-0.716003	1.39857	0.776358	0.452525	1.16829	-0.910889	-0.895478	1.20207	0.494273	-0.728782	-0.706174	0.660085	-0.507938	-0.606842	-0.56427	-0.588724	0.779391	0.808173	0.815604	-0.539463	0.830762	-0.469307	-0.46278	-0.520619	0.887201	0.988638	-0.44304	1.09885	1.03031	-0.361566	-0.38233	1.06359	-0.368518	1.29833	-0.347568	-0.347568	-0.340521	2.10262	1.13631	-0.319186	1.14934	-0.230695	-0.275595	-0.260779	-0.290266	1.28162	-0.275595	-0.207718	-0.238274	-0.215417	-0.199977	-0.199977	-0.12835	-0.12835	-0.160634	-0.12835	1.54929	-0.0952975		ALCAM;NRP1;SLIT1;SEMA5B;FLRT1	CTNNB1	BSG;NRP1;EDN2	APP;ST8SIA2	NLGN3	FLRT3;EFNA5			DCLK1;SLIT2	PRKG1			EDN3					SLIT3	BSG	SEMA3F		NRP2				APP	PDLIM5		NRP2	SH3GL2			SH3GL2		POSTN				NRP2;NRP1	ALCAM		EDN1					SEMA5A											POSTN
Positive Regulation Of Osteoclast Differentiation	GOBP	-0.452673	1.07293	0.976188	-0.349947	1.06759	-0.263717	-0.243237	-0.255211	-0.250089	-0.234634	-0.244952	-0.196279	-0.189214	-0.183897	2.83619	-0.15886	-0.146201	-0.153446	-0.149828	-0.142567	1.58958	-0.138924	-0.1371	1.672	2.90386	-0.133446	-0.124275	-0.103915	-0.111348	1.82578	-0.0964484	-0.0889466	1.77834	-0.0908254	-0.0908254	-0.0585814	-0.0851825	1.82578	-0.0832972	-0.0814096	-0.0795197	1.86719	-0.0776276	-0.0547443	-0.0662275	-0.0624091	-0.0700367	-0.0604964	-0.0662275	-0.048971	-0.056664	-0.0508978	-0.0470418	-0.0470418	-0.02957	-0.02957	-0.0373596	-0.02957	-0.0354159	-0.0217407		TNFRSF11A	IL12B		IL12B										TNFRSF11A;TREM2						TREM2			NOTCH2	CSF1;DLK1					DLK1			CSF1					CSF1				DLK1
Positive Regulation Of Immune Response To Tumor Cell	GOBP	0.714134	-0.514907	1.5987	-0.497332	0.84801	1.04664	-0.350494	-0.367142	1.07769	1.11461	-0.352882	1.21554	1.23584	1.25152	-0.19024	-0.23178	-0.213738	-0.224072	-0.218913	-0.208546	-0.205944	-0.203337	-0.200726	-0.174379	-0.17172	-0.195492	-0.18233	-0.15298	-0.163716	-0.125807	-0.142168	-0.13128	-0.139453	-0.134009	-0.134009	-0.0869308	-0.125807	1.64429	-0.123063	-0.120314	-0.11756	-0.114801	-0.114801	1.84669	-0.0981413	-0.0925466	-0.103715	-0.0897414	-0.0981413	-0.0727978	-0.084115	-0.0756352	-0.0699549	1.91283	-0.0441175	-0.0441175	-0.0556573	-0.0441175	-0.0527809	-0.0324851	HRG		PVR;IL12B		IL12B	HSPD1			IL12A	YWHAG		YWHAG	NECTIN2	HLA-DRB3																								PVR						CRTAM										NECTIN2
Ras Protein Signal Transduction	GOBP	-0.800848	-0.653591	-0.755442	0.718174	-0.658939	-0.48592	-0.450498	0.910546	0.922642	0.960464	-0.453477	1.06429	-0.355543	2.08488	-0.248177	-0.301118	1.22887	-0.291323	-0.284761	-0.271554	-0.268235	-0.26491	-0.261577	-0.22786	-0.224448	-0.254891	-0.238051	-0.200351	-0.214166	-0.165255	-0.18641	-0.17234	-0.182904	-0.17587	-0.17587	1.6885	-0.165255	-0.165255	-0.161701	1.53148	-0.154566	-0.150985	-0.150985	-0.107333	-0.129321	-0.122028	-0.136578	-0.118368	-0.129321	-0.0962127	-0.11102	-0.0999288	1.78854	-0.0924871	-0.0585128	-0.0585128	-0.0737124	-0.0585128	-0.0699277	-0.043148				GRB2				G3BP1	RALA	PARK7		CRKL		HRAS;TP53			CDK2																			NTN1				IGF1													RRAS
Protein Folding	GOBP	-1.14283	-2.70877	-0.696648	2.06007	0.614442	-1.47768	-1.35632	-0.921009	0.843047	2.59818	-0.864705	2.53944	-0.563625	-0.991032	-0.64248	0.532898	1.0993	1.54569	-0.772784	0.625009	-0.713851	0.64748	1.17577	-0.570588	-0.558574	1.20786	0.745661	2.08412	0.843976	-0.93773	0.973584	3.41756	-0.414571	0.41802	0.41802	0.655615	-0.93773	-0.93773	-0.921321	1.12636	-0.888073	0.501003	-0.871226	-0.655836	-0.766778	-0.730574	0.556894	-0.712189	2.00789	0.755645	0.674154	-0.617207	-0.577666	0.7781	-0.386638	-0.386638	-0.474407	-0.386638	-0.452926	-0.293461	AHSP;HSPA1A;ERP29;APCS		PDIA4;LMAN1;BAG2;SDF2L1;DNAJC18	P4HB;PDIA3;TXNDC5;MESD;PDIA4;PDIA6;HSP90B1;DNAJB11;DNAJB12	HSPH1;PPIF;LONP1;ERO1B;PPIL1	HSPD1	LMAN2L	ERP29;KHSRP	HSPA2;LTBP4;SELENOF;ERO1A	DNAJA2;DNAJA4;FKBP4;DNAJB2;HSPA9;HSPE1;DNAJB8;FKBP1A	HSPA1A;HYPK	ST13;TBCA;AHSA1;PFDN4;HSP90AA1;PPIF;HSP90AB1	PDILT;DNAJC10	FKBP6	TXNDC5	CCT5;CCT8	DNAJA4;HSPA1A;CCT7	AHSP;CLU;CLGN;HSPA5	PDIA3	DNAJB4;HSPA2	PDIA3	TBCA;ARL2	TAPBP;SDF2;PTGES3	QSOX2	QSOX1	BAG3;HSPA13;SIL1	ENTPD5;NPPC	FKBP4;HSPB6;HSPA6;RIC8A	DNAJB2;DNAJB14		TBCE;TTC1	HSPA1A;HSPA1B;PDCL3;HSPBP1;PFDN5;HSPA8	ATF6	ST13	ENTPD5	ERP44				PPIC;PPIA		CLU					HSPA1L		PPIH;UNC45A;ENGASE	HSPA13	GRPEL1			TBCC
Epithelial Structure Maintenance	GOBP	1.64057	-0.465881	-0.542626	1.87403	0.912386	-0.34153	-0.315616	-0.330778	-0.324296	-0.304705	-0.31779	-0.255866	1.29603	-0.240029	-0.170382	-0.207895	-0.19159	-0.200927	-0.196265	1.4457	-0.184552	-0.182199	-0.179842	-0.156086	1.54583	-0.175119	-0.16325	-0.136821	-0.146483	-0.112401	-0.127099	-0.117316	-0.124659	-0.119767	-0.119767	-0.0775472	-0.112401	-0.112401	-0.109938	1.71917	-0.104999	-0.102524	-0.102524	-0.072502	-0.0875872	-0.0825756	-0.0925824	-0.0800635	-0.0875872	-0.0649023	-0.0750268	-0.0674398	-0.0623604	-0.0623604	-0.0392855	3.53615	-0.0495855	-0.0392855	-0.0470172	-0.0289128	RBP4;SERPINA3			TLR4;FREM1	SERPINA3								TLR4							CXADR					TFF3															RBP4																TFF1;TFF2
Viral Release From Host Cell	GOBP	-0.69265	-0.562462	-0.652413	0.818249	-0.567173	-0.415437	-0.38457	1.00939	-0.394919	1.05863	-0.387163	-0.313058	-0.302204	-0.294018	-0.209818	3.25469	-0.235542	1.29602	-0.241202	-0.229861	-0.227013	-0.22416	-0.221302	-0.192434	-0.189518	-0.215571	-0.20115	-0.16895	1.46315	-0.139083	1.53488	-0.145103	-0.15409	-0.148105	-0.148105	-0.0962499	-0.139083	-0.139083	-0.136063	1.61719	-0.130007	-0.126969	-0.126969	-0.0900288	-0.108614	-0.102445	-0.114757	-0.0993505	-0.108614	-0.0806476	-0.0931426	-0.0837814	-0.0775071	-0.0775071	-0.0489326	-0.0489326	-0.0617022	-0.0489326	-0.0585204	-0.0360484				VAPA				CHMP1A		TSG101						CHMP2B;CHMP2A;CHMP4A		CHMP6											VPS4A		RAB7A									PPIA
Macromolecule Metabolic Process	GOBP	-1.17146	-3.71579	1.32839	-2.26261	-0.844073	1.15335	0.93168	5.26342	0.778858	0.850424	-0.991834	1.3813	1.23895	-0.767043	-1.82911	2.04474	1.88015	-0.824409	1.33766	-1.99417	-2.45133	1.50533	0.607792	0.74153	-1.65429	-1.23322	-0.954396	0.597217	1.18624	-2.66585	1.78863	1.86864	-3.02228	-1.26909	1.51565	-0.612187	0.753245	-1.33975	0.599135	1.13422	-3.70444	-1.34403	-1.05511	-1.37682	0.708263	-0.752692	1.3627	-2.46122	1.55154	2.62642	-1.11215	1.41404	-0.699092	-1.83056	-0.534213	-2.67167	-3.08396	2.62178	-2.98536	-2.19951	AMBP;TNFAIP6;CTSE;MMP7;PRSS8;THBD;UBE2L6;AHSP;PGLYRP1;ANG;ANPEP;APOL1;DPP4;F10;F11;F9;GP1BA;HGFAC;IGFBP3;MST1;PEPD;PROC;APOA1;APOA4;C1RL;CFB;CFD;CFH;CFI;CPB2;F12;F13B;F2;FGG;HABP2;ITIH1;ITIH4;KLKB1;PGLYRP2;PLG;HSPA1A;ELANE;FCN2;ERP29;FCN3;APOA5;FLT4;PSMB9;UNG;ZFAND2B;INIP;ALG2;APOBEC2;APCS;MACROD2;SHH;ADAMTS13;F7;C2;REN;PAPPA;KLK3;MRPL58;ITIH3;GP5;DPEP2;ITIH2	ALK;ADAM23;BRSK2;KLK15;PTPRR;ADAMTS8;DAG1;FGFR2;KLK7;NAGPA;PDGFRA;PLAUR;WFDC2;PAM;QPCT;CNDP1;B3GALT2;PCSK1;PREP;CAPN2;SCG5;DCUN1D1;HS6ST3;C1GALT1C1;STK4;WTAP;IKBKB;LRP8;HJV;XXYLT1;ST6GALNAC5;B3GNT2;EPHB2;PTPRJ;ERLEC1	GALNT2;HS6ST1;IL15;ITGAV;OTUD7B;PDIA4;PGA4;DPEP1;RPLP2;BLK;LCN1;SMAD4;EEF2K;COMMD1;ITCH;FEN1;ATG5;DERL1;NEURL1;ATG4B;NUDT12;FBXO3;FCN1;LMAN1;RCN3;PMM1;UFD1;SIRT3;SSBP1;EXOSC8;BAG2;PGPEP1;LSM3;TFB2M;NAA80;TNIP1;CYREN;ATG4A;TRIM5;BLOC1S6;EDEM2;USP12;USP46;USP30;CREBL2;ELL3;KCTD6;EEF1AKMT1;FRG1;RPP25;DUSP29;POLR2M;SNX16;YJU2;XPNPEP3;DOHH;TRIML1;ETV7;CASP5;ACVR1B;PIK3R1;SDF2L1;B3GALT6;MRPL14;DNAJC18;EID3;SULF2;PAPOLG;KEAP1;RNF215;LYG1;IL17C;MSH2;CTNNB1	EDNRB;CAMK4;ANGPT2;DUT;NAGPA;P4HB;PDIA3;PTPRB;RIDA;TXNDC5;GAS6;MESD;NOTCH1;NUDT5;PDIA4;FN1;RPN1;GLRX2;TESC;CHRD;DDR2;DDOST;WBP2;HIPK3;ACBD6;HS2ST1;MED11;KLHL2;EIF4G1;MMP8;PDGFRB;XPNPEP1;DHH;BMPR2;PLA2G7;PDIA6;PRKCSH;HSP90B1;DNAJB11;CISD1;DNAJB12;MMP16	CAMK4;FUT8;CPA2;MSRA;APP;FAP;CNDP1;GSN;APOE;F2;MGAT1;MRPL55;TRA2B;ARAF;ERCC1;TRDMT1;PRMT3;IARS1;PPARA;WNT3A;DDX25;RNF8;TXNL4B;HSPH1;TREX2;PHEX;PSMA5;JUND;EXOSC5;TSEN15;UBE2Q2;NFE2L2;ZSWIM7;KCTD17;EIF3M;SOX10;USP3;SHARPIN;EIF3B;ADAMTS4;CHEK2;ADAM12;SPHK2;PPIF;LONP1;ST8SIA2;NAALAD2;ERO1B;APOH;RRM2B;NLGN2;FUT2;PRRG4;PPIL1;NXT1	ST6GAL2;PRSS22;ARSB;CPE;CTSH;CTSO;GPC1;IL17RB;PTPRK;RET;DDR1;DPP7;MAN2B2;NHLRC3;TPP1;VSIR;CPQ;CTSB;GUSB;PRCP;RNASET2;ST6GAL1;BCHE;CTBS;CTSZ;PLOD3;HEXB;NAGLU;TXNL4A;GALNS;ST6GALNAC4;PPP4C;HSPD1;MMP17;GNS;CASP10;POFUT1;POMGNT2;ADAM11;GALNT1;LARGE1;GXYLT1;POGLUT3;PTPRU	ALK;ADAM22;CPVL;DPP10;DPP6;FLT1;FUT8;IDS;IGF1R;INSR;NDST1;ACHE;CPM;DDR1;ERBB4;HTRA2;KLK7;LAMP2;MERTK;NTRK2;PRSS27;SUMF2;PSAP;QPCT;ACE;APOL1;CNDP1;PCSK2;GLUL;GALNT9;MRPL50;GPHN;ADAM9;FUT5;FOLH1;CPD;LMAN2L;QPCTL;NLGN2	APEX1;GZMH;NMNAT1;NPM1;EEF1D;FTO;CASP3;MMP9;MYH9;PUF60;RECQL;EIF3G;PCBP1;ERH;DARS2;HNRNPA1;RPL30;NEK7;CIRBP;RBM3;DDX6;SNU13;ERP29;SEPHS1;UBE2E1;PSIP1;TCEA1;CHMP1A;HNRNPD;RPL12;RPS5;KARS1;G3BP1;UBE2D3;PPP1CC;HNRNPK;PCNA;POLR2E;RPL5;MAGOH;PNPT1;MEP1A;MGMT;RACK1;RPS25;MRPL12;RBM4;PCBP2;MBNL1;HNRNPA0;GOLPH3;KHSRP;EEF1A1;UBA6;PRKCA;UBE2I;CSK;BTK;HNRNPAB;HNRNPA2B1;PRKCB;GZMK;DDX39B;RPS4X;HNRNPF;G3BP2;UBXN4	CPZ;HSPA2;ITIH5;KLK13;CPXM1;CTSS;LGMN;PAM;HYAL1;LTBP4;MAN1C1;CHST15;LOXL3;SELENOF;RP9;PCYT1A;DDRGK1;EGLN2;PMPCA;BICD1;ECE1;CCL11;ST3GAL1;PXYLP1;POGLUT1;CTAG1B;CHST5;ERO1A;ST6GALNAC6;CHST11;B4GALT7;TPST1;TPST2;NOTUM;UXS1;GALNT16;MUL1;CTSK;FAF2	MAPT;BNIP3L;DNAJA2;DNAJA4;FKBP4;UBL4A;DNAJB2;DTD1;NSFL1C;THOP1;NUDT5;PARK7;UBE2V1;STAMBPL1;GABARAPL1;UBQLN4;NUDT3;TSG101;UBE2D4;HSPA9;SUMO3;HSPE1;DCLK1;UBE2V2;UBQLN2;STX1A;DNAJB8;UBE2N;UBQLN3;UBB;BAG6;MVB12B;EHD3;FKBP1A;RPS27A;EPHA3;PDXP	CANT1;KLK6;LCAT;CFH;HSPA1A;LRRK2;NAT14;ELL2;RUVBL1;CDC34;RAD51D;PPM1A;CDC42BPA;CETN2;MBD1;POLR2K;DUSP21;HUS1;MAP3K11;SRPK2;MAEA;ATP23;PWWP3A;PMF1;DMC1;HYPK;NCBP1;LCMT1;C1QBP;IL17RC;NME1;ANTKMT;CLN5;CNMD	RAD23B;DTX3;OGA;SCRN1;NSFL1C;SGTA;ST13;TBCA;CHIT1;WARS1;RAD23A;UBE2V1;AHSA1;AGFG1;CAND1;EIF4B;PIN1;ADPRS;UBE2K;UBE2V2;DTD2;PFDN4;UBE2Z;NEDD8;UBE2N;HSP90AA1;MAPK1;METAP2;CAMK2B;UFC1;PPIF;HSP90AB1;YWHAZ;BOLA3	F3;GALNT10;ACHE;MARS1;MERTK;CPB1;ACE;CSF1R;PTGDS;UBE2C;PSMB1;MAZ;U2AF2;AKT2;ENPEP;FCN1;RPSA;IFIH1;IL17RE;UBE2W;LIN28B;STK3;FAM20C;URM1;TRIM21;RPS27A;MMP1;PRLR;EXTL2;PDILT;DNAJC10;ADAM10	ASCC1;SAMHD1;FBXL4;TPRKB;SIRT5;FKBP6;GMFG;ANP32A;MED4;UBE2G1;UBE2D2;UBE2D3;RNGTT;CAPN9;CIB1;ADAT2;STK10;GTF2A2;KCTD6;MED10;NTAN1;PRPF19;TRIM28;TP53;MARK3;DHFR	OLR1;TXNDC5;RNASET2;TNFRSF1A;CHI3L1;CSF1R;IL6R;RNASE6;B2M;IL13;ISG15;HENMT1;UMOD	SIRT2;PYGL;CCT5;PABPC4;ARRB1;DARS1;CCT8;EIF1B;AGO1;SRC;CHMP2B;CHMP2A;EIF4A1;EIF1AY;EIF2S1;EIF4E;RAB11B;EIF1;NAA50;UBL5;CIAO1;CHMP4A;RTCA;WDR48;UBB;UBA7;NME7;LYN;PRKACA;RAN;RNF114	DNAJA4;SGTA;CASP3;FGG;HSPA1A;EIF5A2;RRM1;PPP2R1A;NAP1L1;CCT7;CAMP;S100A9;AKR1C3;CAPNS1;USP15;USP14;OXSR1;CDK2;FN3K;AGO2;RANGAP1;S100A8;DDI2;MMP8;PRTN3;WNK3;EIF5A;SNCA	OLR1;AHSP;MMP3;CLU;POMK;CLGN;CSGALNACT2;FBLN1;ESS2;UBA2;DDR2;HSPA5;CHIA;RCN3;CSNK1G2;TSR2;CHMP6;ASB13;KLK2;USP2;XRCC4	NOG;FXN;PTPN1;PDIA3;C1S;CDC25B;PELO;PKN1;PTPN13;USP21;HNRNPM;ISG15;FLT4;UCHL5;CARD18;DCPS;ZRANB1;IFNL4;PDP1;MMP14;DEAF1;RNF128;RNASE2;SEL1L2;PGM1;UBE2G2	BACE1;HS6ST2;RAD23B;DNAJB4;F3;HSPA2;IGF1R;KLK15;PTPRN2;SEL1L;SIRT2;DTD1;PTPRF;PTPRS	AEBP1;ANXA1;B4GALT1;COL5A1;CPXM2;CTSF;CTSS;FGFR4;GALNT5;KLK10;MGAT2;PDIA3	ST8SIA1;TBCA;APOE;SELENOS;ARL2;COPS2;AKT2;SARS1;POP7;BCDIN3D;CDK5RAP3;PICK1;FOXO1;COPS8;RAD51C;MAPK6;KCTD2;NECAB3;MTMR7;ATE1;PRAME;AIMP1;SNRPF;FMR1;DCUN1D5	CYLD;DAG1;MGAT2;TAPBP;NOVA1;HERC5;RBM22;EDC4;HNRNPR;SDF2;PTGES3;VHL;KAT2A;FAM20C;GGT5;TRIM9;PUS7;MMP2;ERAP1;PARP1	FLT3;PVALB;RNF149;PRSS27;PRSS8;VSIR;PDGFA;KIT;EPHB1;B3GALT5;MGAT5;PCSK9;FGFR1;ST3GAL6;MAN1B1;FAM20B;UST;QSOX2	PRSS53;COL5A1;CPA4;KDR;COL3A1;C1S;TGFB1;BMP4;GALNT4;SET;QSOX1;MMP19	BAG3;CPE;CTSH;DFFA;FLT1;GALNT10;GBA1;GCNT1;GLB1;HSPA13;IDS;INSR;ITIH5;NDST1;SIL1;UBL4A	ST6GAL2;CILK1;CYLD;LYG2;RNPC3;ENTPD5;KLK13;NPPC;KLK6;PYM1;TPP1;UPF3B;APP;B4GAT1;DNASE1;PTGDS	FKBP4;HSPB6;DCTPP1;RWDD1;TGM2;FLNA;CBL;AGO3;ATXN3;HARS1;TARS1;CAPNS1;HSPA6;RIC8A;EIF4H	DNAJB2;NME3;RAF1;VPS4A;SMURF1;HERC1;CNOT1;DPY30;GMFB;SUMO2;EIF4EBP2;SUMO4;AKIRIN2;UFM1;UCHL1;FTMT;DNAJB14;CNOT9;TNRC6B	TMPRSS5;CPXM1;CTSC;ERBB2;IL17B	GAPDH;TBCE;WWP1;AARS1;STK24;MAPK10;MAPK9;AASDHPPT;PMM2;VPS25;EIF4A2;NARS1;UBA1;RAB7A;PYGB;MAPK3;COLGALT1;RRM2B;TTC1	NOL3;SUMF2;HSPA1A;PTPN11;AKT1;TSSC4;HSPA1B;NT5C3B;ASB9;PDCL3;HSPBP1;PPM1B;UBL7;PSMC5;PFDN5;HSPA8;DNASE1L2;SLC30A5	B4GALT1;ATF6;KLK14;YAE1;TRMT6	CCL2;RWDD1;ST13;WARS1;PTPN11;REXO2;HGS;NUDT16;GARS1;EIF4G2	NOG;ST8SIA1;ENTPD5;FURIN;RPN1;TOLLIP;RAB6A;B3GAT1;PCSK7;MANBA;TLL1;B3GAT3;APOA2;MGAT4B;MGAT4C;CHST1;GAA	ERP44;MMP12;ACAN;ANGPT1;FN1;INHBA;THBS1;TRABD2A	ADAM15;ANPEP;GAN;COPS7B;TOM1L1;DCP1A;RFFL;JMJD6;EIF4A2;TRMT112;INHA;STOML2;UBXN4	CANT1;CTSL;HTRA2;NTRK2;PLAUR;PTPRZ1;ING4;HSF2BP;CHST12	CTSC;SYK;ATG7;MDM2;PSMD4;ASF1B;ADAM28;PLAT;PSMB7;CELA1;FUT9;MRPL21	UBE2L6;EFEMP1;GSN;RNASE6;B2M;GNPTG;FBLN1;HEXB;HTRA1;PPIC;UBB;IGF1;PPIA;SDHAF2	NOTCH1;PTPRS	ADAMTS15;EFEMP1;GSN;HYAL1;IGFBP3;PCOLCE;PROC;CLU	NSG1;ADAM22;ADAMTS1;BRSK2;EDN1;GALNT2;MAN1A2;PGLYRP3;YES1	GZMA;CST7;RNASE3;MMP9;TNFSF13B	FUT1;NOG;HS6ST1;MAN1A2;LCAT;GALNT13;GALNT14;MGAT5;MGAT3;PCYOX1	PSMA7;PSMB5;UGP2;LAP3;PGM2;PSMB4;PSMB2;PLBD1	THOP1;SYK;HS3ST5;HSPA1L;PTPN4;AARSD1;NEIL1;RPN2;PSMB10;KCTD13;TLK1;DPH5;CAPN13	KLK11;CD36;UBC	FTO;PPIH;UNC45A;PIR;PNKP;TTL;ENGASE;UBE2E3;EMG1;ELAC1;USP4;NUDT15;PIH1D1	CTSH;CTSV;HSPA13;IDUA;CTSF;LGMN;SGSH;CTSA;PRCP;PSAP;CTSD;GNS;PPT1	FXN;GRPEL1;MMP10;CHIT1;MMP3;NUDT21	RNF122;DNAJB9;CHFR;PCLAF;PPM1G;OTULIN;MAD2L2;MAPK8;PGK1;ST8SIA4	ANXA1;MSRA;TGM2;ANXA2;UGDH;CTDSP1	DOT1L;TBCC;DUSP26	IL15;TNFSF13B;C1R;LYVE1			CPA2;CTRC;CELA2A;CPA1;CTRB1;PRSS2;PRSS3;PRSS1;CTRB2
Negative Regulation Of Chromosome Organization	GOBP	-0.747589	-0.608656	0.64488	-0.588379	0.737889	-0.45108	-0.41789	0.957877	-0.429022	-0.403876	-0.42068	-0.340832	-0.329115	1.14735	-0.229127	2.26415	-0.257015	1.24736	1.2603	-0.25086	-0.247773	1.30089	1.30793	-0.210258	-0.207091	-0.235367	-0.219721	-0.184739	-0.197551	-0.152231	-0.171819	-0.158789	-0.168572	-0.162057	-0.162057	-0.105505	-0.152231	-0.152231	-0.148942	-0.145645	-0.142341	-0.13903	-0.13903	-0.0987081	-0.119006	-0.112271	-0.125711	-0.108892	-0.119006	-0.0884524	-0.102111	1.79155	-0.0850176	-0.0850176	-0.053731	-0.053731	-0.0677205	-0.053731	-0.0642359	-0.0396026			MAD2L1		ERCC1			HNRNPA1						TP53		SRC;CTPS1		ZWINT	NDC80			ZW10	PARP1																													MAD2L2
Positive Regulation Of Mitochondrial Fission	GOBP	-0.452673	-0.362876	-0.424737	-0.349947	-0.366095	-0.263717	-0.243237	-0.255211	2.37546	1.32399	1.30028	-0.196279	-0.189214	-0.183897	-0.129784	-0.15886	-0.146201	-0.153446	-0.149828	-0.142567	-0.140747	-0.138924	-0.1371	-0.118747	1.67947	1.6157	-0.124275	-0.103915	1.70251	-0.0851825	-0.0964484	-0.0889466	-0.0945762	-0.0908254	-0.0908254	-0.0585814	-0.0851825	-0.0851825	-0.0832972	-0.0814096	-0.0795197	-0.0776276	-0.0776276	-0.0547443	-0.0662275	-0.0624091	-0.0700367	1.97525	-0.0662275	-0.048971	-0.056664	-0.0508978	-0.0470418	-0.0470418	-0.02957	-0.02957	-0.0373596	-0.02957	-0.0354159	-0.0217407									RALA;MUL1	FIS1	DNM1L														KDR	DCN			FIS1																			DCN
Cellular Component Organization	GOBP	-5.1396	2.03195	-1.28385	1.20571	0.73702	-0.939521	1.77484	2.03554	-2.33339	2.22406	1.25687	0.95995	0.704604	1.33408	-2.88816	3.73401	0.623327	-0.611267	-0.66742	1.87765	-1.52382	-0.689288	-1.18834	-1.43989	0.788772	-0.876814	0.74213	1.9859	-0.954931	0.655831	0.683472	1.43727	-1.02972	-1.13117	1.10811	1.01096	0.655831	1.35729	-1.65247	1.5399	2.20221	-1.12689	1.73623	-2.08853	1.19838	-1.35205	-2.05172	-0.688337	0.677388	-1.39208	2.41406	-0.815506	1.33935	0.70703	-1.59937	-2.18059	0.893659	1.0172	-0.681206	0.737637	TNFAIP6;AGER;CCL21;CDH3;CDHR5;FABP1;MMP7;MZB1;VIT;CDH5;IL1RAP;LCP1;SPINT1;ANG;CDH1;COMP;CR1;DPP4;APOA1;APOA4;APOD;FGG;LUM;PLG;SERPINF2;APOM;HSPA1A;VTN;NAP1L2;GET3;ZYX;ELANE;C9;CDH17;ALDOB;FAM110A;APOBEC2;APCS;TIMM10;MPO;SHH;APOB;ADAMTS13;MAP2K4;MRPL58;COX7A2L	PRRT2;RTN4RL2;SLITRK5;CALY;EFNB2;ELFN2;EPHA10;NPTN;NRXN1;UNC5D;BRSK2;C1QL2;CBLN4;CCK;CLSTN2;DNM1;EPHB6;ISLR2;NECTIN1;NPY;PTPRN;SLITRK1;ADAMTS8;APLP1;CNTN5;DAG1;EPHA4;FGFR2;ICAM5;JAM3;KLK7;L1CAM;NAGPA;NBL1;PDGFRA;RGMA;ROBO1;ROBO2;SEZ6L;TNFRSF21;ADAMTSL2;ALCAM;CBLN2;CRTAC1;NCAM1;NRP1;B4GALT6;LRP12;SLIT1;PET117;PLXND1;FZD5;ITGB3;SEMA5B;C1QL3;EPHA6;FZD9;STK4;EFNB3;CAST;EPHA5;FLRT1;KIRREL3;OLFM1;HAPLN4;SLITRK4;NDRG4;MICOS10;UNC5A;EPHB2;PTPRJ;TMEM106B;PLXNA1;PTPRD;CDH11	C1QL2;DRAXIN;PKD2;FAS;SPINK5;ITGB1;C3;VSIG10;THSD7A;TRABD;KMT2C;TPM3;FEN1;OPHN1;ATG5;ELMO1;KRT17;CSRP2;SHANK1;MYOM2;ATG4B;PKP2;COL10A1;LMAN1;RAB2A;UFD1;SIRT3;SSBP1;SRP19;SOX2;TIMM8A;CASQ2;CDH12;FGF8;LAMA3;HMGN3;LSM3;UNC119B;NAA80;ATG4A;BLOC1S6;USP30;CD2AP;KRT6A;KCTD6;TIMM10B;NEUROG1;BORCS5;GAS2;POLR2M;YJU2;MARVELD2;FGD2;BIN3;CFAP298;OSBP;CASP5;EID3;CDHR3;ADCYAP1;SULF2;ZFYVE27;HMGN1;MANSC4;MSH2;CTNNB1;CTNNA2;RAP2A;SEMA4F	NDRG1;BSG;COL2A1;GPR37;SV2A;SYT1;AGRN;CDH6;DNER;F2R;JAM3;NAGPA;PDIA3;PKD1;ROBO1;VTI1A;CNTN4;ESAM;GAS6;NOTCH1;NUDT5;SCARF1;NCAM1;NRP1;FN1;STX12;TMED2;STX6;TENM4;DNM2;RAB39B;CHP1;EDN2;KCNA10;ATP1B1;CHRD;BOLA1;DDR2;UNC5B;EPHA7;SYT4;WBP2;SGTB;TMED9;KRT34;MED11;NDUFAF5;EMC10;SRGAP2;MMP8;FCGR1A;PDGFRB;BMPR2;PLA2G7;GRB2;DMKN;HSP90B1;TMED10;VAPA;STX3;STX2;CDH7;DNAJB12;TMEM9;MMP16;ALDH1A3	VEGFA;ITGB5;MANF;MSR1;SPART;APP;ITGB2;PLTP;GSN;SOD1;APOE;C3;NDUFS4;TOR1AIP1;PSMD5;TCTN2;EVL;ARFGAP2;GLTP;SMTN;ERCC1;PRMT3;PLEKHA7;APBB2;WNT3A;PAK4;FGF7;TIAM1;RNF8;ARHGAP5;IGF2;TXNL4B;HMGA1;JUP;YEATS4;GAS7;RHOB;KRT16;NPM2;TULP1;ZSWIM7;KCTD17;EIF3M;USP3;SYCE1L;MAST4;SHCBP1L;ESPN;EIF3B;PALS1;CADPS2;FAM107A;ADAMTS4;CHEK2;SPHK2;COL23A1;CSF3;LONP1;ST8SIA2;PCDHGC5;NR4A1;APOH;SNX1;NLGN2;PNPLA2	SEMA6B;AIFM1;ARSB;EFNA4;GPC1;MAG;PTN;PTPRK;RET;SLITRK2;CREG1;ITGB5;MANF;MDK;PLXNB3;SMPD1;SORT1;TPP1;EFNA1;SEMA7A;AGT;SLITRK3;PLOD3;APLP2;SEMA3E;DPYSL5;DPYSL2;NLGN3;IL1RAPL1;SEMA4G;NUBP1;TXNL4A;LRRC4;NLGN4Y;HSPD1;MMP17;SEMA6A;NLGN4X;SEMA3C;ATP1B2;PTPRU;ACP2	SEMA6D;DSCAM;ELFN2;ADGRB1;CNTNAP2;IGF1R;INSR;NFASC;PLXNA4;RTN4R;TNR;ACHE;CDH2;ERBB3;ERBB4;HTRA2;ICAM5;KLK7;LAMP2;PCDH17;ROBO2;SEMA4D;CNTN1;EGFR;NOMO1;NPTX1;SPARCL1;TOR1AIP1;EFNA2;STAU1;FLRT3;EFNA3;NLGN1;SEMA4A;DSCAML1;CDH12;LRP4;RTN4RL1;ADGRL3;CBR4;LRFN4;GPHN;NOMO2;LIMD1;EFNA5;PLXNC1;NTNG1;NLGN2;LRRC4C	APEX1;EML4;NPM1;ESYT1;GBP1;GPX1;LBR;RABEP1;CASP3;CORO1A;MMP9;MYH9;PUF60;ARHGAP25;EIF3G;SCIN;NEK7;H1-10;CIRBP;DDX6;IFI16;SNU13;SMC3;HDGF;PSIP1;ACOT13;CHMP1A;HDAC2;G3BP1;PPP1CC;HNRNPK;PCNA;LMNB2;TRAPPC2;RPL5;PNPT1;HCLS1;RHOQ;RACK1;DAB2;PCBP2;PYCARD;GOLPH3;PRKCA;UBE2I;H1-2;CSK;HNRNPA2B1;PRKCB;STMN4;LST1;DDX39B;G3BP2	BMP7;BOC;HSPA2;NPY;TYRP1;AGRN;CCL21;CTSS;LGMN;LPL;CCN3;NID2;CDH1;COL11A2;NCMAP;LOXL3;NAIF1;SELENOF;LIPG;CXCL12;DDRGK1;BICD1;ECE1;CCL11;FMOD;C1QL1;B4GALT7;MUL1;CTSK;FAF2;CSMD2	GAP43;MAPT;BNIP3L;DLG4;DNAJC6;DNM1;GABARAP;SH3PXD2B;SMOC1;SNX33;UBL4A;FIS1;GGCT;NSFL1C;SNAP29;MIF;NUDT5;PARK7;TWF2;STMN2;MAP1LC3B;CLINT1;GABARAPL1;TSG101;SHANK3;HSPA9;GDI1;DCLK1;STMN1;TAGLN3;MAP1LC3A;SUGT1;SLIT2;UBQLN2;HOPX;HPRT1;STX1A;BASP1;UBB;BAG6;ME1;EHD3;FKBP1A;EPHA3;PDXP;STMN3;STX7;PEX14;PRDX3;VTI1B	RYK;FADD;LCAT;HSPA1A;LRRK2;CASQ1;MFN1;RUVBL1;RAD51D;FERMT3;CDC42BPA;STX10;PFN2;PRKG1;CETN2;CREBBP;PIK3C2A;MBD1;CFL2;OSBPL9;SRP14;ARL6;PSMG2;HUS1;SPECC1;SRPK2;DNM1L;ATP23;CSTPP1;PWWP3A;KCTD7;RAB43;REEP2;CLUAP1;DMC1;HORMAD2;NCBP1;AP1B1;FHOD1;AIM2;C1QBP;DCTN2;NME1;ARHGAP36;RETREG1;CLN5	GFAP;RAD23B;SNCG;CRKL;MAP2K1;NSFL1C;SGTA;TBCA;ITGAM;MIF;TMSB10;RAD23A;AGFG1;TMOD3;CAND1;PIN1;GDI1;MAPRE3;UBE2K;LIN7A;MARCKSL1;CYRIB;ARF1;DLG2;EFHD2;CHN1;NCKIPSD;PTPA;ATP6V1F;HSP90AA1;CRK;HSP90AB1;YWHAZ;BOLA3;PITPNA	ACHE;CDH15;NECTIN2;CNTN1;CSF1R;OCRL;RUFY1;ARF6;UBE2C;ARHGEF25;U2AF2;TRAPPC3;SEC13;DSG3;SAR1A;BCCIP;RPSA;IFIH1;CCDC69;STK3;TRIM21;CTNNA1;COTL1;MMP1;PRLR;KRT18;THSD1;BID;PMEL;ADAM10;EPHB3;COG8	DNAJC16;SAMHD1;SIRT5;FKBP6;RHOG;NIP7;KIF3A;MED4;EDN3;TRIAP1;CNN2;CIB1;TPGS2;IFT22;ARC;SAR1B;CDH20;SAMM50;GTF2A2;TRAPPC6B;KCTD6;MED10;RAB38;PCTP;MORF4L2;RTN1;PRPF19;TRIM28;DOCK2;PLS3;RASA1;TP53;HLA-DRB3;MARK3;DHFR	C1QA;CAPG;PILRB;TREM2;F11R;FAS;CSF1R;B2M;FBLN5;EFNB1;PGRMC1	EHD4;DCTN1;SIRT2;FADD;GPX1;ARRB1;DARS1;CRYZ;ANXA7;AGO1;SRC;VIM;RAB5A;CHMP2B;RAB21;SAR1A;CHMP2A;RAB11A;RAC2;NAP1L4;EIF2S1;RAB1B;RAB8B;NAA50;CIAO1;CHMP4A;UBB;NME7;GOLPH3L;CTPS1;PACSIN2;LYN;PRKACA;DYNLRB1;KPNB1;RAN;EPB41;MYBPC1;TPM4;PLEK;CDC42;RHOA	SGTA;VTA1;CASP3;FGG;HSPA1A;C6orf89;RRM1;PPP2R1A;NAP1L1;COL9A1;CAMP;GLRX3;USP15;ZFAND1;CLTA;OXSR1;CDK2;TBCEL;AGO2;STX17;MMP8;PRTN3;WNK3;SNCA	CHCHD10;NECTIN1;PRND;DBNL;MARCO;THY1;TXNDC15;MMP3;CLU;SEMA3E;FBLN1;TJP1;RAB18;IGF2;DDR2;ZWINT;SNAP23;CHMP6;CDH13;CLXN;DNAAF8;CRTC3;PAK6;ANK2;LRRC4B	FXN;PTPN1;PDIA3;CST3;MYSM1;PELO;PKN1;USP21;NDC80;GEM;TMEM237;UCHL5;CD9;SLIT3;CPTP;BRK1;PHB2;COA7;SNX11;C1QC;HDAC8;MMP14;TMEM70;ARHGEF10	PRRT2;BACE1;ROBO3;CALY;CSPG5;EFNB2;KCNC4;NPTN;NRXN1;NTNG2;RAD23B;RAMP2;RPH3A;STX1B;UNC5D;BSG;CCK;CXADR;EPHB6;HSPA2;IGF1R;PALM;SIRT2;SV2A;SYT1;PTPRF;PTPRS;SCARF1;SOD2;SOD1	ADAMTSL5;ANXA1;CDH3;COL5A1;CTSS;CXCL1;DBNL;EFEMP2;MARCO;PDIA3;PLIN3;SCARA5;SEMA3F;SEMA3G;SPART;SRPX;TREM2;MUSK	TBCA;APOE;ARL1;ARL2;KRT19;STXBP6;MAP1LC3B2;CDK5RAP3;CEP20;PICK1;COPS8;HES5;RAD51C;LMO4;KCTD2;TIMM13;FCHSD1;ZW10;SNRPF;SEMA6C;FMR1;SURF1	OMG;SEMA4C;DAG1;MSR1;NRP2;PECAM1;LRP2;CSNK2B;TAPBP;RBM46;ROBO4;PTGES3;VHL;KAT2A;LPIN1;MMP2;FAM171A1;SYT11;PARP1	OCLN;CDH15;DKK1;NOTCH2;PDGFA;SPINT1;KIT;EMC4;EPHB1;RAB1A;PEF1;EYA2;FZD1;CDC42EP4;CADM1	COL28A1;COL2A1;EFNA4;FLRT2;PTK7;COL5A1;COL18A1;COL1A1;COL3A1;DPT;FAS;TNXB;NID1;TGFBI;FBLN5;TGFB1;ADAMTSL1;SET;QSOX1;MMP19	ATP6V1G2;BAG3;BMP7;CAPG;CDNF;DFFA;EFNA4;GABARAP;GBA1;HLA-DRA;INSR;MAG;MATN3;NECTIN1;PTK7;RTN4R;SEMA4C;TGFB2;TYRP1;UBL4A	CILK1;IFT172;IFT81;KIF2C;BCAN;CNTN2;NPPC;OMG;PKD2;PTN;APLP1;BRD4;DNER;NBL1;NELL2;PYM1;THY1;TPP1;APP;SPINK5;SPP1	LMOD1;CIAPIN1;EZR;GBP1;TGM2;FLNA;MAPRE1;S100A6;PARVA;SWAP70;CERT1;AGO3;CSRP1;ATXN3;TRIP10;AIF1L;DSTN;PFN1;EHD2;PDLIM5;PGM5;YAP1;VASP	CDNF;GABARAP;NUDCD3;FIS1;NME3;RAF1;MCL1;VPS4A;SMURF1;FLII;DPY30;AGAP2;SH3BGRL3;COA4;CAMLG;DNAJB14	PRPH;COL28A1;EGFLAM;GFRA1;MATN2;MIA;NELL2;VIT;COL15A1;NRP2;APOD;FGF7;AIF1;A4GALT	DBNL;GAPDH;VTA1;TBCE;SH3GL2;ARL3;DPYSL3;KIFBP;VPS25;DSTN;RAB7A;EHD1;RAC1;CFL1;NAPA;COLGALT1	NOL3;HSPA1A;CAPZA1;TAGLN2;TPPP2;ARPC3;CNN1;TSSC4;TPPP3;PDCL3;MYL9;PDLIM3;GIPC1;CALD1;PFDN5;SFN;HSPA8;NUDC	COLEC12;DSG2;MYOC;ELAPOR1;WNT5A;ARPC5;HSD17B8;B9D2;VCX;TMEM9;RIPK2;SYTL4;RAB27A	CCL2;EZR;SNX9;PDLIM4;SH3GL2;HGS;PHPT1;TBCB;SH3GL3;RDX;BIN1;ENAH	CAP2;VEGFA;FURIN;SPAST;RAB22A;RAB31;RAB6B;RAB14;RAB6A;AMIGO1;RAB24;RAB4B;FSCN1;NTN4;TLL1;APOA2;GAA	MMP12;ANGPT1;CCDC80;PDLIM7;SMOC2;POSTN;COMP;FN1;THBS1;NPNT;NTN1	ADAM15;GAN;TOR1AIP2;COPS7B;MPP7;FAM210A;JMJD6;RAB13;SKA1;BLOC1S1;AKT1S1;TRMT112;EFNB3;STOML2	CELSR2;CTSL;HTRA2;L1CAM;LPL;MEGF10;PLXNB3;PTPRZ1;RGMA;SEMA4D;SPINK2;TCTN3;TXNDC15;SPARCL1;ING4;HSF2BP;HLA-G	GHRL;PLA2G1B;ASH1L;ATG7;MDM2;GNAI1;ASF1B;CDH4;STARD7	CNTN2;SMOC1;DSG2;NRP2;SPP1;TGFBR3;AGT;GSN;NRP1;SPARCL1;B2M;FBLN1;LAMC1;UBB;GATAD1;PPIA;SDHAF2	NEO1;NRCAM;ROBO2;SEMA3G;ALCAM;CNTN4;CRTAC1;NOTCH1;NOTCH3;PTPRS;SOD2;NCAM1;DYNLL2;GABARAPL2;NAXE;DCC;AP2B1;UNC5C;ALDOA	ADAMTS15;MSR1;COL18A1;LTBP2;TNXB;GSN;NID1;TGFBI;CLU;RACGAP1	KCTD8;NSG1;ADAMTS1;BOC;BRSK2;CHCHD10;DRAXIN;EDN1;GFRA3;GPR37;IGSF21;KIAA0319;NEO1;SEZ6;SEZ6L2;SMOC1;VEGFA	CCL3;FASLG;CXCL1;MMP9	NRXN1;CLSTN2;CBLN2;PLXNB2;LCAT;APLP2;NRXN3;COL9A3;CNTN6;RELN;SPOCK2;C1QTNF3;CBLN1	MIF;C3;PSMB5;ARPC1B;IBSP;KRT71;CSRP3	EFNB1;PHB2;KCTD13;ARL6IP1;ARHGAP26;PLEKHM2	MARVELD3;SEMA5A;SDCBP;PDCD6IP;PDCD6;CSTPP1;ERMN;CDH23;CD36	PPIH;TTL;SNUPN;ELAC1;RHOT1;USP4;TIA1;MITD1;RILPL2;PIH1D1;DYNC1LI1	CTSV;LGMN;BCL2A1;PLOD2;PPT1	EPB41L3;GFAP;NEFL;CHCHD6;DLG4;DNM3;FXN;ADD2;MMP10;MMP3;ITGB1;HOMER1;NUDT21;ACTN2;NEFH	ADGRF1;TAGLN2;PCLAF;HAX1;NKD2;MAD2L2;KRT1	ANXA1;TGM2;STX4;ANXA2;UGDH;RHOC;VAT1;ALDH1A2;RAB23;PLA2G2A	NECTIN2;PCDHB2;ARFIP2;DOT1L;TBCC;TBC1D24;INSRR;PCDHB10	CD40;COL4A1	DEFA5	NFASC;COLEC12;EPHA4;NRCAM;SEZ6L;TNFRSF21;CST3	PNLIPRP1;PLA2G1B;PNLIP;PRSS2;PNLIPRP2;PRSS1	FAS;PLTP;PLXNB2;POSTN;TGFBR3	BCAN;GRN;ITGB2;HLA-DQA2
Microtubule Cytoskeleton Organization Involved In Mitosis	GOBP	-0.747122	-1.18711	-0.683205	-1.15204	-0.551102	-0.909597	-0.849464	0.490594	-0.869709	1.23505	0.514079	1.39912	0.664068	-0.668277	-0.491917	3.69596	0.814359	-0.570544	1.63733	-0.534706	-0.528659	0.843872	-0.5165	-0.454348	-0.448002	-0.504254	-0.473239	1.94047	-0.428815	-0.336093	1.05057	1.09522	-0.369838	-0.356427	1.08374	-0.237437	-0.336093	-0.336093	1.13104	-0.322387	-0.315487	1.16916	-0.308557	-0.222794	-0.266292	-0.251935	-0.280513	-0.244704	-0.266292	-0.20055	1.33459	-0.208003	-0.193059	-0.193059	-0.123799	-0.123799	-0.155002	-0.123799	-0.147266	-0.091879	FAM110A		ITGB1		CHEK2			SMC3		NSFL1C;STMN1	DCTN2	NSFL1C;PTPA	BCCIP			DCTN1;RAB11A;KPNB1;RAN;RHOA	CLTA		NDC80;ARHGEF10			ZW10						FLNA;MAPRE1			TBCE	NUDC			SPAST				GNAI1			RACGAP1									ITGB1
Positive Regulation Of Tumor Necrosis Factor-Mediated Signaling Pathway	GOBP	0.936111	-0.362876	-0.424737	1.09476	-0.366095	-0.263717	-0.243237	-0.255211	-0.250089	-0.234634	1.30028	1.42	1.43927	-0.183897	-0.129784	-0.15886	2.75737	-0.153446	-0.149828	-0.142567	-0.140747	-0.138924	-0.1371	-0.118747	-0.116901	-0.133446	-0.124275	-0.103915	-0.111348	-0.0851825	-0.0964484	3.07472	-0.0945762	-0.0908254	-0.0908254	-0.0585814	-0.0851825	-0.0851825	-0.0832972	-0.0814096	-0.0795197	-0.0776276	-0.0776276	-0.0547443	-0.0662275	-0.0624091	-0.0700367	-0.0604964	-0.0662275	-0.048971	-0.056664	-0.0508978	-0.0470418	-0.0470418	-0.02957	-0.02957	-0.0373596	-0.02957	-0.0354159	-0.0217407	HSPA1A			MMP8							HSPA1A	UBE2K	ADAM10				HSPA1A;MMP8															HSPA1A;HSPA1B
Nucleobase-Containing Compound Transport	GOBP	-0.569717	-1.01331	-1.15816	-0.982419	0.997108	-0.769862	-0.717454	3.95564	0.616279	-0.695188	1.38055	0.759701	-0.574883	0.798049	-0.409283	3.2855	-0.456082	-0.476466	-0.466305	-0.445797	-0.44063	0.960583	-0.430247	-0.377319	-0.37193	-0.419798	-0.39338	-0.333681	-0.355651	1.23054	-0.311399	-0.28879	-0.305778	-0.294474	-0.294474	-0.19481	-0.27736	-0.27736	-0.271612	-0.265842	-0.26005	-0.254236	-0.254236	-0.18263	-0.218868	-0.206888	-0.230751	-0.200862	1.36184	-0.164166	-0.188733	-0.170347	-0.157958	-0.157958	-0.100827	-0.100827	-0.126506	-0.100827	-0.12013	-0.0746643	CR1				DDX25;NXT1			ERH;HNRNPA1;MAGOH;PNPT1;HNRNPA2B1;DDX39B	TST		CETN2;NCBP1	AGFG1		ARC		EIF4E;KPNB1;RAN;YBX1						FMR1								TGFBR2																			SNUPN
Epithelium Migration	GOBP	0.778749	-0.465881	0.819305	-0.449765	0.912386	1.10931	-0.315616	-0.330778	-0.324296	-0.304705	-0.31779	-0.255866	-0.246834	-0.240029	-0.170382	-0.207895	-0.19159	-0.200927	1.42004	-0.186901	-0.184552	-0.182199	-0.179842	2.69895	-0.15369	-0.175119	-0.16325	-0.136821	-0.146483	-0.112401	-0.127099	-0.117316	-0.124659	-0.119767	-0.119767	-0.0775472	-0.112401	-0.112401	-0.109938	-0.10747	-0.104999	-0.102524	-0.102524	-0.072502	-0.0875872	-0.0825756	-0.0925824	-0.0800635	-0.0875872	-0.0649023	-0.0750268	-0.0674398	-0.0623604	-0.0623604	-0.0392855	-0.0392855	-0.0495855	-0.0392855	-0.0470172	-0.0289128	LRG1		SMAD4		KRT16	ARSB													PKN1					OCLN;KIT
Negative Regulation Of Actin Filament Depolymerization	GOBP	-0.800848	-0.653591	-0.755442	-0.632057	0.690206	-0.48592	-0.450498	0.910546	-0.462384	0.960464	-0.453477	1.06429	-0.355543	-0.346067	1.29303	-0.301118	-0.278171	-0.291323	-0.284761	-0.271554	-0.268235	-0.26491	-0.261577	-0.22786	-0.224448	1.27816	-0.238051	2.51027	1.37355	-0.165255	1.44707	1.4877	-0.182904	1.47727	-0.17587	-0.114699	-0.165255	-0.165255	-0.161701	1.53148	-0.154566	1.55472	-0.150985	-0.107333	-0.129321	-0.122028	-0.136578	-0.118368	-0.129321	-0.0962127	1.7039	-0.0999288	-0.0924871	-0.0924871	-0.0585128	-0.0585128	-0.0737124	-0.0585128	-0.0699277	-0.043148					GSN			SCIN		TWF2		TMOD3			CAPG											CAPG		LMOD1;SWAP70	FLII		CFL1	CAPZA1		RDX						GSN		GSN									ADD2
Regulation Of Camp/Pka Signal Transduction	GOBP	0.923009	-0.901103	0.986826	-0.873015	0.473078	-0.680441	-0.633176	0.688215	0.70036	3.01396	0.712784	1.70801	0.865944	0.882637	-0.357494	-0.430699	-0.399074	-0.417219	-0.408171	1.02915	-0.385331	-0.380725	-0.376105	-0.329164	-0.324393	-0.366826	-0.343392	1.2039	-0.309992	-0.240959	-0.270925	1.28671	-0.265972	-0.256016	-0.256016	-0.168611	1.30936	-0.240959	-0.235906	-0.230837	-0.22575	-0.220646	-0.220646	-0.157978	-0.189646	1.46767	-0.200052	-0.173898	-0.189646	1.58562	-0.163304	-0.147266	-0.136474	-0.136474	-0.0868636	-0.0868636	-0.109129	-0.0868636	-0.103596	-0.0642359	ADIPOQ;NPS		GHRH;ADCYAP1		PDE7A			PDE4C	PDE11A	PRKAR1B;PRKAR1A;MIF;PDE1B	LRRK2	PRKAR1A;MIF	PDE9A	CALCR						PRKAR1B								PDE5A				PRKAR2B					RAB13									MIF				IAPP
Lymphocyte Costimulation	GOBP	0.787259	1.00578	-1.15816	1.0413	-1.02096	-0.769862	-0.717454	0.604278	1.36139	-0.695188	0.628572	-0.593919	0.781294	0.798049	1.92882	1.76223	-0.456082	-0.476466	-0.466305	-0.445797	0.953141	-0.435447	1.88432	-0.377319	-0.37193	-0.419798	-0.39338	-0.333681	-0.355651	-0.27736	-0.311399	2.22219	-0.305778	1.19624	-0.294474	-0.19481	-0.27736	-0.27736	-0.271612	-0.265842	-0.26005	-0.254236	1.2796	1.45774	-0.218868	-0.206888	-0.230751	1.40779	-0.218868	-0.164166	1.4406	-0.170347	-0.157958	-0.157958	1.74888	-0.100827	-0.126506	-0.100827	-0.12013	-0.0746643	CCL21;DPP4	CD274;TNFRSF14		TNFRSF14;CD320				CSK	CCL19;CCL21		TNFRSF13C		CD86	HHLA2	CD86;CD5	SRC;LYN					CCL19		TNFRSF14;TMIGD2									PTPN11;AKT1		PTPN11									YES1	TNFSF14				CD81			CD80				CD28
Negative Regulation Of Receptor-Mediated Endocytosis	GOBP	0.515655	-0.697354	-0.804749	-0.674618	-0.702999	-0.520004	-0.482433	-0.504444	-0.495044	1.82109	-0.485594	-0.394869	1.04251	-0.37142	1.25216	-0.323512	-0.299021	-0.313061	-0.306057	1.20119	-0.288411	-0.284858	-0.281298	1.29961	-0.241594	-0.274153	-0.256148	-0.215791	-0.230588	-0.178159	1.40782	-0.18576	-0.197091	1.43835	-0.189547	-0.123831	-0.178159	1.47059	-0.174343	1.49315	-0.166683	-0.162839	-0.162839	-0.115903	-0.139558	-0.131716	-0.147359	1.63678	-0.139558	-0.103929	1.6675	-0.107932	1.75308	-0.099916	-0.0632781	-0.0632781	-0.0796784	-0.0632781	-0.0755961	-0.0466844	ADIPOQ									DLG4;UBQLN2			ARF6		B2M					NECAB2				PCSK9							RAC1			SH3GL3				LRPAP1		B2M								SDCBP			DLG4		ANXA2
T Cell Activation Involved In Immune Response	GOBP	0.986673	-0.62725	0.575075	-1.24741	1.25918	0.416327	1.10554	-0.962086	-0.945977	-0.896878	0.457245	-0.771494	0.604644	-0.72982	0.823077	-0.643538	-0.598789	0.726227	-0.611691	-0.585791	0.776282	0.783816	0.791453	-0.498809	-0.491928	-0.552861	-0.519282	0.949849	-0.471111	-0.37026	-0.414264	-0.385065	1.00271	-0.392416	-0.392416	-0.262426	-0.37026	1.06073	1.07305	-0.355313	1.09847	1.1116	-0.340221	-0.246369	-0.294028	3.92517	1.16722	-0.270389	-0.294028	-0.221948	-0.254419	-0.230134	-0.213716	-0.213716	-0.137408	-0.137408	-0.171831	-0.137408	-0.163304	-0.102111	IL18;LCP1;PSMB9	PLXNA1	IFNB1;IFNA10		IL18RAP;IL10;PSMA5	MDK	SEMA6D;SEMA4A				SPN		PSMB1		TREM2			SNAP23			TREM2	IL10	IFNB1					STAT3					IL18R1					IL6ST	IFNE		IL6ST	ICAM1				IL18RAP;PSMA7;PSMB4;PSMB2	PSMB10
Desmosome Organization	GOBP	0.936111	-0.362876	0.976188	-0.349947	1.06759	-0.263717	-0.243237	1.27746	1.28876	-0.234634	-0.244952	-0.196279	1.43927	-0.183897	-0.129784	-0.15886	-0.146201	-0.153446	-0.149828	-0.142567	-0.140747	-0.138924	-0.1371	-0.118747	-0.116901	-0.133446	-0.124275	-0.103915	-0.111348	-0.0851825	-0.0964484	-0.0889466	1.77834	-0.0908254	-0.0908254	-0.0585814	-0.0851825	-0.0851825	-0.0832972	1.84606	-0.0795197	-0.0776276	-0.0776276	-0.0547443	-0.0662275	-0.0624091	-0.0700367	-0.0604964	-0.0662275	-0.048971	-0.056664	-0.0508978	-0.0470418	-0.0470418	-0.02957	-0.02957	-0.0373596	-0.02957	-0.0354159	-0.0217407	CDH1		PKP2		JUP			PRKCA	CDH1				DSG3																				DSG2							DSG2
Response To Ischemia	GOBP	-0.951788	-0.781675	0.479474	-0.756677	1.29496	0.768535	-0.544426	-0.568831	-0.558411	-0.52679	-0.547932	1.85612	0.965364	0.981881	2.18631	-0.367306	-0.339852	-0.355596	-0.347743	-0.331922	1.1334	-0.323953	-0.319953	-0.279395	1.23481	1.16282	1.20174	1.29752	-0.262874	-0.203614	-0.229294	1.37844	1.34677	-0.216508	-0.216508	-0.141916	-0.203614	1.40056	-0.199291	-0.194955	1.43542	-0.186247	-0.186247	-0.132886	-0.159809	-0.15089	-0.168675	-0.14641	-0.159809	-0.119234	1.60138	-0.123799	-0.114655	-0.114655	-0.0727601	-0.0727601	-0.0915335	-0.0727601	1.81698	-0.053731			EEF2K		NFE2L2;PPIF	AIFM1						ITGAM;PPIF	CSF1R	CIB1	TREM2;CSF1R						TREM2				CSF1	TIGAR	NPPC	STAT3				NOL3	CSF1					CSF1			HYOU1										ATP5IF1								HYOU1
Positive Regulation Of Torc1 Signaling	GOBP	-0.635878	-0.514907	-0.598439	-0.497332	-0.519277	-0.378939	-0.350494	-0.367142	-0.360027	1.11461	-0.352882	-0.284746	1.23584	1.25152	-0.19024	1.33069	-0.213738	1.34912	-0.218913	-0.208546	-0.205944	-0.203337	-0.200726	-0.174379	-0.17172	-0.195492	-0.18233	-0.15298	-0.163716	-0.125807	-0.142168	1.62367	-0.139453	-0.134009	-0.134009	-0.0869308	-0.125807	-0.125807	1.65491	-0.120314	-0.11756	-0.114801	-0.114801	-0.0812938	-0.0981413	-0.0925466	1.73577	-0.0897414	2.99796	-0.0727978	-0.084115	-0.0756352	-0.0699549	-0.0699549	-0.0441175	-0.0441175	-0.0556573	-0.0441175	-0.0527809	-0.0324851										STAMBPL1			SEC13	LAMTOR3		SRC		LAMTOR2														AKT1							SYK								SYK		USP4;PIH1D1
Blood Coagulation	GOBP	6.02327	0.564277	-2.02247	0.958075	0.552711	-1.91992	-1.81067	-1.18481	-0.677155	-1.76384	1.12105	-1.54724	0.533003	-0.801935	0.866262	1.21039	0.758723	-0.634638	0.736761	-0.57483	0.792931	-0.554849	-1.18101	-1.05686	1.57154	-1.15677	-0.474899	1.70637	-1.00502	-0.811845	0.4813	1.20796	-0.883109	-0.85493	-0.85493	3.02059	-0.811845	0.548834	1.26647	1.97775	-0.767721	1.32887	-0.75277	-0.562562	-0.660304	-0.62835	0.657503	1.54521	-0.660304	-0.511438	-0.579255	-0.528659	-0.49403	-0.49403	1.1334	-0.327942	-0.403986	-0.327942	-0.385331	1.29393	THBD;GP6;PEAR1;F10;F11;F9;GP1BA;HGFAC;PROC;F12;F13B;F2;FGG;HRG;PLG;SERPIND1;HNF4A;SERPINA10;PF4;ADAMTS13;F7;GP5	PDGFRA;PLAUR;TYRO3;ITGB3	LMAN1	ANGPT2;F2R;CD59;AXL;FN1	CD59;F2;APOH;PRRG4			MYH9	TFPI;SCUBE1		FERMT3;DGKB;GNAQ;VAV3		F3;PEAR1	PAFAH2	ANGPTL4;ENTPD1	PABPC4;SRC;PLEK	FGG;HBB	FBLN1	ANGPTL1;CD9	F3	ANGPTL1;ANGPTL2	ITPK1			ANGPTL1;COL3A1;PEAR1		CD59	FLNA;CSRP1;MAPK14			CLIC1	MYL12A;MYL9				ANGPT1;FN1;VWF;THBS1		PLAUR	SYK;PLAT	FBLN1;PROS1;PPIA		PROC;TFPI					SYK	CD36;F5							CD40					ENTPD1
Regulation Of Mrna Splicing, Via Spliceosome	GOBP	-1.17952	0.424432	-1.11733	-0.946652	0.419407	-0.740562	-0.689821	4.60825	-0.706885	-0.668272	2.1529	0.786526	0.808116	-0.538039	-0.392215	-0.471556	0.957897	-0.456966	-0.447168	-0.427397	-0.422417	1.91205	0.994536	-0.361438	-0.356251	1.00985	-0.3769	-0.319454	-0.340586	-0.265327	-0.298031	-0.276306	-0.292629	-0.281767	-0.281767	-0.18613	1.25565	-0.265327	-0.259807	-0.254267	-0.248707	-0.243126	-0.243126	-0.17446	-0.209194	-0.197708	-0.220591	-0.191931	1.38614	-0.156776	-0.180307	-0.162695	-0.150833	-0.150833	-0.096188	-0.096188	-0.120737	-0.096188	-0.11464	-0.0711965		WTAP			TRA2B			PUF60;HNRNPA1;HNRNPK;MAGOH;RBM4;DAZAP1;H1-2			SRPK2;NCBP1;C1QBP	RBFOX3	U2AF2				PRDX6					SNRPF;FMR1	NOVA1			PRDX6											JMJD6												TIA1
Positive Regulation Of Amine Transport	GOBP	-0.577099	-0.465881	0.819305	2.72994	-0.469889	-0.34153	-0.315616	-0.330778	1.14	1.17646	-0.31779	-0.255866	-0.246834	-0.240029	-0.170382	-0.207895	-0.19159	-0.200927	-0.196265	1.4457	1.4523	-0.182199	-0.179842	-0.156086	1.54583	-0.175119	-0.16325	-0.136821	-0.146483	-0.112401	-0.127099	-0.117316	-0.124659	-0.119767	-0.119767	-0.0775472	-0.112401	-0.112401	-0.109938	-0.10747	-0.104999	-0.102524	-0.102524	-0.072502	-0.0875872	-0.0825756	1.78807	-0.0800635	-0.0875872	-0.0649023	1.88222	-0.0674398	-0.0623604	-0.0623604	-0.0392855	-0.0392855	-0.0495855	-0.0392855	-0.0470172	-0.0289128			ITGB1	SYT1;GABBR1;SYT4					CXCL12	STX1A										SYT1	OXT				OXT																						ARL6IP1				ITGB1
Positive Regulation Of Mitochondrial Membrane Permeability	GOBP	-0.386508	-0.308581	-0.36221	-0.297405	1.16387	-0.223164	-0.205614	-0.215872	-0.211482	1.41472	1.39156	1.50841	-0.159481	-0.154953	-0.109019	-0.133668	-0.122928	-0.129073	-0.126003	-0.119847	-0.118304	-0.11676	-0.115215	-0.0996839	-0.098123	-0.11212	-0.104358	-0.0871559	-0.0934315	-0.0713631	-0.0808567	-0.0745336	-0.0792782	-0.0761167	-0.0761167	-0.0489966	-0.0713631	-0.0713631	-0.0697755	-0.0681864	-0.0665958	-0.0650036	-0.0650036	-0.0457763	-0.0554182	-0.0522106	-0.0586196	-0.0506044	2.01224	-0.0409338	-0.0473872	-0.0425495	-0.0393164	-0.0393164	-0.0246862	-0.0246862	-0.031205	-0.0246862	-0.0295778	-0.0181408					PPIF					BNIP3L	LRRK2	PPIF																																					RHOT1
Regulation Of Amine Transport	GOBP	-0.800848	0.695687	0.597736	2.3019	-0.658939	-0.48592	-0.450498	-0.471246	0.922642	0.960464	-0.453477	-0.368094	-0.355543	-0.346067	-0.248177	-0.301118	1.22887	-0.291323	-0.284761	1.24255	2.29069	-0.26491	1.26366	-0.22786	1.34821	-0.254891	1.31605	-0.200351	-0.214166	-0.165255	-0.18641	-0.17234	-0.182904	-0.17587	-0.17587	-0.114699	-0.165255	-0.165255	-0.161701	-0.158137	1.54298	-0.150985	-0.150985	-0.107333	-0.129321	-0.122028	1.60436	1.67353	-0.129321	-0.0962127	1.7039	-0.0999288	-0.0924871	-0.0924871	-0.0585128	-0.0585128	-0.0737124	-0.0585128	-0.0699277	-0.043148		CHGA	ITGB1	SYT1;GABBR1;SYT4					CXCL12	STX1A							SNCA			SYT1	LEP;OXT		SYT11		OXT		CHGA														CHGA						ARL6IP1	LEP			ITGB1
Positive Regulation Of Protein Targeting To Membrane	GOBP	-0.51611	-0.415253	-0.484794	1.0124	0.984856	-0.303146	-0.279883	-0.293489	-0.287671	-0.270099	-0.281833	1.34353	1.3632	2.48832	-0.150234	-0.183595	-0.169083	-0.177391	-0.173242	-0.164913	-0.162824	1.52325	-0.158638	-0.137545	-0.13542	-0.154441	-0.143902	-0.120468	-0.129029	1.75798	-0.111861	-0.103206	-0.109701	-0.105374	-0.105374	-0.0680978	-0.0988606	-0.0988606	-0.0966833	-0.0945031	-0.0923198	-0.0901334	-0.0901334	-0.0636525	-0.0769499	-0.0725302	-0.0813569	-0.0703156	-0.0769499	-0.0569602	-0.0658768	-0.0591943	-0.0547229	-0.0547229	-0.0344364	-0.0344364	-0.0434864	-0.0344364	-0.041229	2.32244				CHP1	ITGB2							ITGAM	AKT2	HRAS;CIB1								AKT2								ERBB2																														ITGB2
Negative Regulation Of Small Molecule Metabolic Process	GOBP	1.5912	-1.22016	-1.3877	-1.18432	1.34177	-0.936319	-0.874747	-0.910889	0.482475	1.20207	-0.87995	-0.728782	0.643468	2.15067	0.862335	1.55524	0.793598	-0.588724	-0.57654	-0.551911	0.815604	0.823132	1.6821	-0.469307	-0.46278	0.846332	0.887201	-0.416342	0.949702	-0.347568	-0.389191	1.07511	-0.38233	-0.368518	-0.368518	-0.245814	-0.347568	1.09885	-0.340521	-0.333442	1.13631	-0.319186	-0.319186	-0.230695	1.23417	-0.260779	1.20452	-0.253315	-0.275595	-0.207718	1.31553	1.37041	-0.199977	1.41013	-0.12835	-0.12835	-0.160634	-0.12835	-0.152632	-0.0952975	MST1;ALDOB;ADIPOQ;FBP1				APOE;PRMT3;PPARA				BMP5	FIS1;PGP			DKK3	GCK;PFKFB1;TP53	ANGPTL4	PRKACA;PLEK	AKR1C3				FGF19	APOE	KAT2A;PARP1			TIGAR	DKK3		FIS1			AKT1						FGF19			DKK3				C1QTNF3		DKKL1				ATP5IF1	PGK1		FGF19
Nucleoside Diphosphate Catabolic Process	GOBP	-0.747122	-1.18711	-0.683205	0.852879	-1.1958	1.12507	1.87879	-0.884759	-0.869709	1.92004	-0.854545	1.39912	-0.684985	1.45774	0.883026	-0.588188	1.65832	-0.570544	0.800156	-0.534706	-0.528659	-0.522591	-0.5165	-0.454348	-0.448002	-0.504254	0.90785	-0.402872	-0.428815	-0.336093	1.99959	-0.349679	-0.369838	1.08374	1.08374	-0.237437	-0.336093	1.11886	-0.329255	1.14348	3.01259	-0.308557	-0.308557	-0.222794	-0.266292	1.28467	-0.280513	-0.244704	-0.266292	-0.20055	-0.230134	1.3892	-0.193059	-0.193059	-0.123799	-0.123799	-0.155002	-0.123799	-0.147266	1.79155	ALDOB		ENO3	NUDT5;PGAM2		ENTPD2;NT5E	ENTPD3;ENO2;ADPGK			NUDT5;GPI;PGAM1		ENO1;GPI		GCK;PFKFB1	ENTPD1		BPGM;PFKM		PGM1								ENTPD5				GAPDH;PKM			LDHA	ENTPD5			ENO2		ENO1	TPI1;ALDOA;ALDOC					LDHA						PGK1								ENTPD1
Positive Regulation Of Integrin-Mediated Signaling Pathway	GOBP	0.851985	-0.415253	-0.484794	1.0124	-0.418878	-0.303146	-0.279883	-0.293489	1.20968	-0.270099	-0.281833	-0.226389	-0.218321	-0.212245	-0.150234	-0.183595	-0.169083	-0.177391	-0.173242	-0.164913	-0.162824	-0.160732	-0.158638	-0.137545	1.60852	1.54338	-0.143902	1.66513	-0.129029	-0.0988606	-0.111861	-0.103206	-0.109701	-0.105374	-0.105374	-0.0680978	-0.0988606	-0.0988606	-0.0966833	1.77869	-0.0923198	1.80027	-0.0901334	-0.0636525	-0.0769499	-0.0725302	-0.0813569	-0.0703156	-0.0769499	-0.0569602	-0.0658768	-0.0591943	-0.0547229	-0.0547229	-0.0344364	-0.0344364	-0.0434864	-0.0344364	2.13346	-0.0253313	VTN			CD63					LOXL3																NID1	CD63		FLNA												LAMC1		NID1																	LAMB2
Negative Regulation Of Organelle Assembly	GOBP	-0.635878	-0.514907	0.75466	-0.497332	-0.519277	-0.378939	-0.350494	2.04562	-0.360027	-0.338506	1.08975	1.21554	-0.274786	-0.267278	-0.19024	-0.23178	-0.213738	-0.224072	-0.218913	-0.208546	-0.205944	-0.203337	1.40815	1.48165	-0.17172	-0.195492	-0.18233	1.54815	-0.163716	-0.125807	-0.142168	1.62367	-0.139453	-0.134009	-0.134009	-0.0869308	-0.125807	-0.125807	-0.123063	-0.120314	-0.11756	-0.114801	-0.114801	-0.0812938	-0.0981413	-0.0925466	-0.103715	-0.0897414	-0.0981413	-0.0727978	-0.084115	-0.0756352	-0.0699549	-0.0699549	-0.0441175	-0.0441175	-0.0556573	-0.0441175	-0.0527809	-0.0324851			SMAD4					G3BP1;G3BP2			LRRK2	GDI2											KAT2A	MDM1				YAP1				AKT1
Regulation Of Digestive System Process	GOBP	0.714134	-0.514907	0.75466	-0.497332	-0.519277	-0.378939	-0.350494	-0.367142	1.07769	-0.338506	-0.352882	-0.284746	-0.274786	-0.267278	-0.19024	1.33069	1.37462	-0.224072	-0.218913	-0.208546	1.39451	-0.203337	-0.200726	-0.174379	1.48955	-0.195492	-0.18233	-0.15298	-0.163716	-0.125807	-0.142168	-0.13128	1.59412	-0.134009	-0.134009	-0.0869308	-0.125807	-0.125807	1.65491	-0.120314	-0.11756	-0.114801	-0.114801	-0.0812938	-0.0981413	-0.0925466	-0.103715	-0.0897414	-0.0981413	-0.0727978	-0.084115	-0.0756352	-0.0699549	-0.0699549	-0.0441175	2.10617	-0.0556573	-0.0441175	-0.0527809	-0.0324851	PRAP1		NEUROG1						HAMP							EPB41	WNK3				OXT				OXT								ENPP7						GHRL																	TFF2
Insulin Secretion	GOBP	-0.800848	0.695687	0.597736	-0.632057	-0.658939	-0.48592	-0.450498	-0.471246	0.922642	2.72021	-0.453477	-0.368094	-0.355543	-0.346067	-0.248177	2.19905	-0.278171	-0.291323	-0.284761	1.24255	1.2495	-0.26491	-0.261577	-0.22786	-0.224448	-0.254891	-0.238051	-0.200351	-0.214166	-0.165255	-0.18641	-0.17234	-0.182904	-0.17587	-0.17587	-0.114699	-0.165255	-0.165255	-0.161701	-0.158137	-0.154566	-0.150985	-0.150985	-0.107333	-0.129321	-0.122028	-0.136578	-0.118368	-0.129321	-0.0962127	-0.11102	-0.0999288	-0.0924871	-0.0924871	-0.0585128	-0.0585128	-0.0737124	-0.0585128	-0.0699277	-0.043148		PTPRN	ADCYAP1						CPLX3	PARK7;CPLX1;STX1A						RAB11B;PRKACA				PTPRN2	GAL
Formation Of Primary Germ Layer	GOBP	-0.569717	1.00578	2.60637	2.3091	0.997108	1.31207	-0.717454	0.604278	-0.735082	-0.695188	-0.721876	-0.593919	-0.574883	-0.560471	-0.409283	-0.491593	0.931356	-0.476466	0.917267	-0.445797	-0.44063	-0.435447	0.968121	1.04925	1.058	-0.419798	-0.39338	-0.333681	-0.355651	-0.27736	-0.311399	-0.28879	-0.305778	-0.294474	-0.294474	2.52271	-0.27736	-0.27736	-0.271612	1.25456	-0.26005	-0.254236	-0.254236	1.45774	-0.218868	-0.206888	-0.230751	-0.200862	-0.218868	-0.164166	1.4406	-0.170347	-0.157958	-0.157958	-0.100827	-0.100827	-0.126506	-0.100827	-0.12013	1.88435	VTN	FGFR2;ITGB3	ITGAV;ITGB1;SOX2;LAMA3;HOXA11	CRB2;FN1;MMP8;BMPR2	ITGB5;ITGB2	ITGB5;COL6A1		MMP9									MMP8		MMP14				MMP2	EYA2	BMP4											FN1;INHBA				COL6A1				MMP9							ITGB1									ITGB2
Molting Cycle	GOBP	0.656549	0.795714	1.50727	-0.543501	0.790212	-0.415437	-0.38457	1.00939	-0.394919	-0.371548	-0.387163	-0.313058	-0.302204	-0.294018	-0.209818	-0.255267	-0.235542	-0.246843	-0.241202	-0.229861	1.34203	-0.22416	-0.221302	1.43041	-0.189518	1.37003	-0.20115	-0.16895	-0.180737	-0.139083	-0.157073	-0.145103	-0.15409	-0.148105	-0.148105	1.7703	-0.139083	-0.139083	-0.136063	-0.133038	-0.130007	-0.126969	-0.126969	-0.0900288	-0.108614	1.7415	-0.114757	-0.0993505	-0.108614	-0.0806476	-0.0931426	-0.0837814	-0.0775071	-0.0775071	-0.0489326	-0.0489326	-0.0617022	-0.0489326	-0.0585204	-0.0360484	CDH3	FGFR2	KRT17;APCDD1		KRT16			HDAC2													CDH3			PDGFA		TGFB2										INHBA										KRT71
Hexose Metabolic Process	GOBP	1.48846	-1.89637	-0.927981	-0.671284	-0.725853	-0.815389	1.64075	-1.45359	-0.761389	1.16402	-1.40862	1.38033	-1.15295	1.45812	-0.852843	0.406221	1.0832	-0.976457	1.06074	0.464032	-0.910873	0.478094	-0.891724	-0.792977	-0.782809	0.500106	-0.82315	-0.709996	0.600871	0.752394	2.18253	-0.622947	-0.656103	-0.63407	1.5078	-0.434055	-0.600481	0.752394	1.58195	1.60142	2.38231	-0.554631	-0.554631	-0.408804	0.894283	0.927439	-0.507475	0.944752	1.77347	-0.370136	-0.421481	1.03991	-0.357027	1.08273	-0.233532	-0.233532	-0.289704	-0.233532	-0.275863	-0.175059	APOD;RBP4;ALDOB;ADIPOQ;H6PD;FBP1		ENO3;PMM1	PGAM2;MPI	FUT8;FUT2	MAN2B2	FUT8;ENO2;FUT5;ADPGK		CHST15	GPI;MDH2;PGAM1		ENO1;GPI;AKR1B1		GCK;PCK2;PFKFB1		G6PD	PFKM;DCXR		PDK2;PGM1	GOT1		GALK2				GLB1			AKR1B1	APOD	GAPDH;PMM2;PKM				CHST1;GAA			ENO2	GHRL;FUT9	ENO1;RBP4	TPI1;ALDOA;ALDOC				FUT1	GOT1		FBP2	GALK1;SORD			PGK1		GALE
Purine Ribonucleoside Monophosphate Metabolic Process	GOBP	-1.09154	-0.901103	-1.0331	-0.873015	-0.908068	0.668562	-0.633176	0.688215	-0.649063	0.738509	-0.63716	1.70801	-0.505114	-0.492215	-0.357494	1.88584	3.54525	-0.417219	1.00095	-0.389925	-0.385331	-0.380725	-0.376105	-0.329164	-0.324393	1.06638	-0.343392	1.2039	-0.309992	-0.240959	1.24386	-0.251014	-0.265972	2.31892	-0.256016	-0.168611	-0.240959	-0.240959	1.32102	-0.230837	-0.22575	-0.220646	-0.220646	-0.157978	-0.189646	1.46767	-0.200052	-0.173898	-0.189646	-0.14188	-0.163304	-0.147266	-0.136474	-0.136474	-0.0868636	-0.0868636	-0.109129	-0.0868636	-0.103596	-0.0642359						NT5E		IMPDH2		HPRT1		NUDT2;DLG2				APRT;GMPS	ADSL;PNP;GUK1;AK1		AK4							ADA		ADSL			ATIC			GMPR2;NT5C					AK2							GDA
Positive Regulation Of Cardiac Muscle Cell Differentiation	GOBP	-0.452673	1.07293	-0.424737	-0.349947	1.06759	-0.263717	-0.243237	-0.255211	-0.250089	-0.234634	-0.244952	-0.196279	-0.189214	-0.183897	-0.129784	-0.15886	-0.146201	-0.153446	-0.149828	1.58324	-0.140747	-0.138924	1.60248	-0.118747	2.90386	-0.133446	-0.124275	-0.103915	-0.111348	-0.0851825	-0.0964484	-0.0889466	-0.0945762	-0.0908254	-0.0908254	-0.0585814	-0.0851825	-0.0851825	-0.0832972	-0.0814096	-0.0795197	-0.0776276	-0.0776276	-0.0547443	-0.0662275	-0.0624091	-0.0700367	-0.0604964	-0.0662275	-0.048971	-0.056664	-0.0508978	-0.0470418	-0.0470418	-0.02957	-0.02957	-0.0373596	-0.02957	-0.0354159	-0.0217407		EFNB2			WNT3A															EFNB2			KAT2A		TGFB1;BMP4
Pyruvate Metabolic Process	GOBP	-0.711985	-1.15352	-0.650253	-0.488671	-1.16201	-0.88249	1.23566	-0.858256	-0.843574	2.61633	0.534822	1.43267	-0.663532	2.2306	-0.475734	-0.569322	1.6905	-0.552161	0.821725	-0.517315	-0.511438	-0.50554	-0.499621	-0.439245	-0.433084	-0.48772	-0.457591	-0.389283	-0.414458	-0.32453	2.02965	-0.337698	1.08237	1.1046	-0.34424	-0.229011	-0.32453	1.13958	-0.317904	1.16409	3.04735	-0.297851	-0.297851	-0.21485	-0.25693	1.30462	-0.270695	-0.236041	-0.25693	-0.193347	-0.221948	1.40861	-0.186107	-0.186107	-0.119234	-0.119234	-0.149348	-0.119234	-0.14188	-0.0884524	ALDOB		ENO3	PGAM2			ENO2;ADPGK			GPI;DLD;LDHB;PGAM1	PDHB	ENO1;GPI		GCK;PCK2;PFKFB1			BPGM;PFKM		PGM1												GAPDH;PKM		PDHA2	LDHA				ENO2		ENO1	TPI1;ALDOA;ALDOC					LDHA						PGK1
Mucosal Immune Response	GOBP	2.10297	-0.608656	0.64488	-0.588379	-0.613694	0.938343	0.986327	-0.437326	-0.429022	-0.403876	-0.42068	-0.340832	-0.329115	-0.320273	-0.229127	-0.278375	1.27352	-0.269255	1.2603	-0.25086	-0.247773	-0.244681	-0.241582	-0.210258	-0.207091	-0.235367	-0.219721	-0.184739	-0.197551	-0.152231	-0.171819	-0.158789	-0.168572	-0.162057	-0.162057	-0.105505	-0.152231	-0.152231	1.56152	-0.145645	-0.142341	-0.13903	-0.13903	1.75869	-0.119006	-0.112271	-0.125711	-0.108892	-0.119006	-0.0884524	-0.102111	-0.091879	-0.0850176	-0.0850176	-0.053731	-0.053731	-0.0677205	2.02516	-0.0642359	-0.0396026	DEFB1;APOA4;BPIFB1		OTUD7B			IFNLR1	IFNLR1										CAMP		RNASE2																				PLA2G1B					RNASE3														PLA2G1B
Regulation Of Synapse Maturation	GOBP	-0.800848	1.49812	1.34731	-0.632057	0.690206	0.890912	0.939159	-0.471246	-0.462384	-0.435529	-0.453477	2.03279	-0.355543	-0.346067	-0.248177	-0.301118	1.22887	-0.291323	1.21551	1.24255	-0.268235	-0.26491	-0.261577	1.34	-0.224448	-0.254891	-0.238051	-0.200351	-0.214166	1.50916	-0.18641	-0.17234	-0.182904	-0.17587	-0.17587	-0.114699	-0.165255	-0.165255	-0.161701	-0.158137	-0.154566	-0.150985	-0.150985	-0.107333	2.81358	-0.122028	-0.136578	-0.118368	-0.129321	-0.0962127	1.7039	-0.0999288	-0.0924871	-0.0924871	-0.0585128	-0.0585128	-0.0737124	-0.0585128	-0.0699277	-0.043148		NRXN1;C1QL2	C1QL2;NEURL1		FGF7	SEMA7A	ADGRB3					CAMK2B;YWHAZ					AGO2		SNX27	NRXN1				ADGRB3						FGF7															NRXN1;RELN						NEFL
Glycosyl Compound Catabolic Process	GOBP	0.714134	-0.514907	-0.598439	-0.497332	-0.519277	-0.378939	-0.350494	-0.367142	-0.360027	-0.338506	-0.352882	-0.284746	1.23584	-0.267278	-0.19024	-0.23178	1.37462	-0.224072	-0.218913	-0.208546	-0.205944	1.40129	-0.200726	-0.174379	-0.17172	2.53671	-0.18233	-0.15298	-0.163716	-0.125807	-0.142168	-0.13128	-0.139453	-0.134009	1.61364	-0.0869308	-0.125807	-0.125807	-0.123063	-0.120314	-0.11756	-0.114801	-0.114801	1.84669	-0.0981413	1.78825	-0.103715	-0.0897414	-0.0981413	-0.0727978	-0.084115	-0.0756352	-0.0699549	-0.0699549	-0.0441175	-0.0441175	-0.0556573	-0.0441175	-0.0527809	-0.0324851	CDA												UPP2				PNP					CDA				ADA;GBA1									GLA									ADA2		GDA
Determination Of Bilateral Symmetry	GOBP	-0.426338	1.87932	1.03771	1.22829	1.18446	-0.64957	0.748371	-0.630767	-0.619394	-0.584849	0.74416	-0.497519	0.897221	-0.468797	-0.339828	-0.409859	-0.37959	-0.396955	-0.388295	-0.370838	-0.366445	-0.362039	1.08173	1.16126	-0.308204	-0.348749	2.12556	-0.27593	-0.294454	1.33819	-0.257181	-0.238199	-0.252458	-0.242967	-0.242967	-0.159769	-0.228619	-0.228619	-0.223805	-0.218976	1.37363	1.38594	-0.209272	-0.149664	-0.179771	-0.169804	-0.18967	-0.164795	-0.179771	-0.134372	-0.154725	-0.139488	1.63128	-0.129239	-0.0821782	-0.0821782	-0.103288	-0.0821782	-0.0980405	-0.0607429	SHH	DLL1;NBL1;NDRG4	PKD2;GREM2	DLL1;NOTCH1	DVL2;ENG		CFC1				ARL6		CER1										CFAP45	NOTCH2			PKD2;NBL1			TGFBR2											NOTCH1	CFC1											AIDA
Cellular Response To Nutrient Levels	GOBP	-1.0874	-1.64202	-0.63081	-0.667864	0.967078	-1.16024	-0.59015	-0.641881	0.731413	2.18422	-0.59752	1.01977	1.06388	1.09817	0.914749	0.731785	0.806602	1.31494	-0.572139	-1.16828	0.841053	1.43255	-1.13356	-0.411703	1.00985	0.889436	-1.05023	0.470256	0.433549	-0.776818	1.18374	0.554893	0.521222	-0.818382	0.54339	1.61849	-0.776818	1.29459	1.3144	-0.748568	0.617025	-0.719865	-0.719865	-0.53682	-0.630812	-0.600067	-0.66101	0.770332	-0.630812	-0.48772	-0.552861	0.867046	0.910861	0.910861	2.16503	-0.311924	1.03744	-0.311924	2.02634	1.32228	BGLAP;ALB;LCN2	TNFRSF11A	INHBB;FAS;TBL2;ATG5	GAS6;EIF4G1;BMPR2	PPARA;PAK4;PHEX;NFE2L2;FAM107A	SFRP1	CDON;LAMP2	HNRNPA1;IFI16	INHBB;LPL;PENK	GABARAP;SNAP29;MAP1LC3B;GABARAPL1;MAP1LC3A;YWHAG	LRRK2;CREBBP	MAPK1;YWHAG;YWHAZ	FOLR3;SEC13;SAR1A	LAMTOR3;SAR1B;TP53	TNFRSF11A;FAS	SAR1A;EIF2S1	AKR1C3;STX17	LAMTOR2;HSPA5;PAK6	PDK2		LEP;PLIN3	MAP1LC3B2;PICK1;FOXO1		PCSK9	COL1A1;FAS	GABARAP;GBA1		ATXN3	GABARAP		STK24;MAPK3	HSPA8	ELAPOR1		BGLAP	POSTN;INHBA		CDON;LPL	ATG7;MDM2		GABARAPL2							LEP				MAPK8	STX4	CDKN2B	FOLR2;FOLR3		PENK		FAS;POSTN	CD68
Somatic Cell Dna Recombination	GOBP	-0.452673	-0.362876	1.94336	-0.349947	1.06759	1.25908	-0.243237	-0.255211	1.28876	-0.234634	-0.244952	-0.196279	-0.189214	-0.183897	-0.129784	-0.15886	-0.146201	1.54662	-0.149828	-0.142567	-0.140747	-0.138924	-0.1371	-0.118747	-0.116901	-0.133446	-0.124275	-0.103915	-0.111348	-0.0851825	-0.0964484	-0.0889466	-0.0945762	-0.0908254	-0.0908254	-0.0585814	-0.0851825	-0.0851825	-0.0832972	-0.0814096	-0.0795197	-0.0776276	-0.0776276	-0.0547443	-0.0662275	-0.0624091	-0.0700367	-0.0604964	-0.0662275	-0.048971	-0.056664	-0.0508978	-0.0470418	-0.0470418	-0.02957	-0.02957	-0.0373596	-0.02957	-0.0354159	-0.0217407			CYREN;MSH2		RNF8	HSPD1			PCYT1A									XRCC4
Regulation Of Focal Adhesion Assembly	GOBP	0.708602	1.53736	-0.583974	0.960785	1.52636	0.536241	0.583506	-0.80407	-0.790151	0.604647	-0.776134	0.709723	-0.619795	-0.604434	-0.442862	1.68808	-0.492964	0.853686	0.867504	-0.481959	-0.47643	-0.470882	-0.465316	-0.408593	1.00913	-0.454127	0.974599	-0.361737	-0.385337	1.18331	2.09297	-0.313445	1.12661	1.14865	1.14865	1.37898	-0.301133	-0.301133	-0.294939	1.20759	-0.282476	-0.276206	1.23291	-0.198831	-0.238024	-0.225076	-0.25086	-0.218558	-0.238024	-0.178831	-0.205436	-0.185528	-0.172102	-0.172102	-0.110061	-0.110061	-0.137973	-0.110061	-0.131047	-0.0815747	APOD;HRG	NRP1;CAPN2;PTPRJ	ACVRL1	ACVRL1;NRP1	VEGFA;FAM107A;TEK	SFRP1	EFNA5			EPHA3		SDC4				SRC;RHOA		THY1	MMP14						KDR		THY1			APOD	RAC1;CFL1		MYOC	PPM1F	VEGFA	THBS1				NRP1			VEGFA
Blood Coagulation, Intrinsic Pathway	GOBP	2.97476	-0.308581	-0.36221	-0.297405	1.16387	-0.223164	-0.205614	-0.215872	-0.211482	-0.198252	-0.207083	-0.1655	-0.159481	-0.154953	-0.109019	-0.133668	-0.122928	-0.129073	-0.126003	-0.119847	-0.118304	-0.11676	-0.115215	-0.0996839	-0.098123	-0.11212	-0.104358	1.81547	-0.0934315	-0.0713631	-0.0808567	-0.0745336	-0.0792782	-0.0761167	-0.0761167	-0.0489966	-0.0713631	-0.0713631	-0.0697755	-0.0681864	-0.0665958	-0.0650036	-0.0650036	-0.0457763	-0.0554182	-0.0522106	-0.0586196	-0.0506044	-0.0554182	-0.0409338	-0.0473872	-0.0425495	-0.0393164	-0.0393164	-0.0246862	-0.0246862	-0.031205	-0.0246862	-0.0295778	-0.0181408	GP1BA;F12;GP5				APOH																							FLNA
Response To Arsenic-Containing Substance	GOBP	-0.635878	-0.514907	0.75466	-0.497332	1.73562	-0.378939	-0.350494	2.04562	1.07769	-0.338506	-0.352882	1.21554	1.23584	-0.267278	-0.19024	-0.23178	1.37462	-0.224072	-0.218913	-0.208546	-0.205944	-0.203337	-0.200726	-0.174379	-0.17172	-0.195492	-0.18233	-0.15298	-0.163716	-0.125807	-0.142168	-0.13128	-0.139453	-0.134009	-0.134009	-0.0869308	-0.125807	-0.125807	1.65491	-0.120314	-0.11756	-0.114801	-0.114801	-0.0812938	-0.0981413	-0.0925466	-0.103715	-0.0897414	-0.0981413	-0.0727978	1.83144	-0.0756352	-0.0699549	-0.0699549	-0.0441175	-0.0441175	-0.0556573	-0.0441175	-0.0527809	-0.0324851			SERPINF1		SERPINF1;PPIF			HNRNPA1;RBM4	GSTK1			PPIF	CPOX				ZFAND1																						GSTO1												NEFL
Golgi Organization	GOBP	-1.30486	-1.08465	0.770907	2.18921	-1.09273	-0.827051	-0.771439	0.555368	-0.790151	1.34163	1.30176	2.24714	0.731281	-0.604434	-0.442862	2.46757	0.881658	-0.514759	-0.503897	-0.481959	-0.47643	1.80097	-0.465316	1.00031	-0.402811	-0.454127	-0.425818	-0.361737	-0.385337	-0.301133	-0.337778	-0.313445	-0.331731	-0.319564	1.14865	-0.212012	-0.301133	-0.301133	-0.294939	-0.28872	-0.282476	-0.276206	-0.276206	-0.198831	-0.238024	-0.225076	1.28705	-0.218558	-0.238024	-0.178831	-0.205436	-0.185528	-0.172102	-0.172102	-0.110061	-0.110061	-0.137973	-0.110061	-0.131047	-0.0815747			LMAN1;RAB2A	VTI1A;TMED2;TMED9;TMED10				GOLPH3		NSFL1C;VTI1B	LRRK2;RAB43	MAP2K1;NSFL1C;YWHAZ	COG8			RAB1B;GOLPH3L;CDC42	STX17					ARL1;ZW10		RAB1A											RAB6B												PLEKHM2
Neuron Projection Extension	GOBP	-1.30486	2.71624	-0.583974	1.5823	-0.466746	0.536241	0.583506	-0.80407	-0.790151	1.34163	-0.776134	-0.640075	-0.619795	0.748026	-0.442862	-0.530925	-0.492964	-0.514759	0.867504	0.896164	0.903554	-0.470882	0.918619	-0.408593	-0.402811	-0.454127	-0.425818	-0.361737	-0.385337	1.18331	1.11589	-0.313445	-0.331731	1.14865	-0.319564	1.37898	-0.301133	-0.301133	-0.294939	2.22159	1.22011	-0.276206	1.23291	-0.198831	-0.238024	-0.225076	-0.25086	1.36261	-0.238024	-0.178831	-0.205436	-0.185528	-0.172102	-0.172102	-0.110061	-0.110061	-0.137973	-0.110061	1.62454	-0.0815747		ALCAM;NRP1;SLIT1;SEMA5B;FLRT1	CTNNB1	BSG;NRP1;EDN2	ST8SIA2	NLGN3	FLRT3			DCLK1;SLIT2				EDN3					SLIT3	BSG	SEMA3F		NRP2							NRP2	SH3GL2			SH3GL2		POSTN				NRP2;NRP1	ALCAM		EDN1					SEMA5A											POSTN
Regulation Of Cell-Cell Adhesion	GOBP	2.90715	-0.622454	-1.02013	-1.30716	1.1813	-0.670918	-1.49933	-1.21718	2.30059	-1.42386	0.551888	0.619768	-1.01948	-0.633305	2.51406	0.946164	-0.638417	0.648079	-1.06549	-0.993273	2.34019	-1.46701	1.18587	-0.754824	1.44836	1.63938	-0.810201	-0.607207	-1.16358	0.511718	-1.67828	0.923191	-1.65534	0.898942	-0.924987	-1.17031	-1.53728	1.96318	0.529893	1.02656	1.05411	0.588215	0.588215	3.19265	0.724341	1.9026	0.675797	0.803939	-1.28156	-0.41369	-0.508148	-0.437232	1.02867	-0.991234	2.88041	-0.686304	1.92688	0.662769	-0.793775	3.26106	AGER;CCL21;CD27;IL18;GP6;LGALS3;SELE;CDH1;CR1;DPP4;VNN1;APOA1;FGG;PLG;SERPINF2;ELANE;PSMB9;SERPINE2;SHH;ADIPOQ;SELP;LILRB2	EFNB2;CD274;ICOSLG;EPHA4;PLAUR;TNFRSF14;TNFRSF21;CD46;JAG1	IL15;IL12B;BCL6;RAP1GAP;IFNB1;PDCD1;IL4I1;DUSP10;CTNNB1	TNFRSF14;NOTCH1;CD46;CD55;EPHA7;IL1A	IL7;VEGFA;HAVCR2;IGFBP2;ITGB2;IL12B;PPARA;IL10;IGF2;HSPH1;PSMA5;LILRB2	MDGA1;MDK;VSIR;HSPD1;PTPRU;TWSG1	HAVCR2;IRF1;EFNA5	SFTPD;PYCARD;PRKCA;CSK	BMP6;BMP7;CCL19;CCL21;CDH1;EBI3;LOXL3;IL12A;CXCL12;HLA-E;CCL28;LAG3	PRKAR1A;EPHA3;YWHAG	FADD;FERMT3;SPN;PRKG1;TNFRSF13C;ZP4	MAP2K1;PRKAR1A;SDC4;CYRIB;YWHAG	PSMB1;CD86;EPHB3	LGALS1;HHLA2;NFKBID;HLA-DRB3	CD300A;CD69;LGALS9;F11R;HAVCR2;B2M;CD86;CD5	FADD;SRC;LYN;CCL5;RHOA	PNP;FGG;ARG1	THY1;TJP1;IGF2;SH2B3	LGALS9;CD9	EFNB2;PODXL	ANXA1;CCL19;CD276;CXCL13;FSTL3;LEP;LGALS1;SFTPD	IL10	ADGRG1;TNFRSF14;C1QTNF1;IFNB1;TMIGD2	VSIR;BTN2A2	BMP6;FSTL3;IGFBP2;TGFB1;BMP4	ADA;ADGRG1;BMP6;BMP7;GCNT1;HLA-DRA	BRD4;THY1	CBL;SWAP70	HTN1	TGFBR2;AIF1		PTPN11;AKT1;SFN		CCL2;PPM1F;PTPN11	VEGFA			CELSR2;IL6ST;MEGF10;PLAUR;HLA-G	SYK;FUT9	IGFBP2;B2M;IGF1	IL6ST;NOTCH1;CD55	IGFBP2;VCAM1	VEGFA;YES1	TNFSF14;CD27;CXCL13;VCAM1;XCL1;CRTAM	MDGA1;SERPINE2	PSMA7;PSMB4;PSMB2;TFRC	SYK;PSMB10	LEP;CD81		LILRB4	CD80	MAD2L2	ANXA1;PLA2G2A		CD28;IL15;VSIG4;CD209		EPHA4;SPINT2;TNFRSF21	CELA2A		GPNMB;ITGB2;C1QTNF1;HLA-DQA2
Regulation Of Steroid Hormone Biosynthetic Process	GOBP	1.03455	-0.308581	-0.36221	-0.297405	-0.311366	-0.223164	-0.205614	1.36928	2.51317	-0.198252	-0.207083	-0.1655	1.5272	-0.154953	-0.109019	-0.133668	-0.122928	-0.129073	-0.126003	-0.119847	-0.118304	-0.11676	-0.115215	-0.0996839	1.76143	1.69925	1.73289	-0.0871559	-0.0934315	-0.0713631	-0.0808567	-0.0745336	-0.0792782	-0.0761167	-0.0761167	-0.0489966	-0.0713631	-0.0713631	-0.0697755	-0.0681864	1.93414	-0.0650036	-0.0650036	-0.0457763	-0.0554182	-0.0522106	-0.0586196	-0.0506044	-0.0554182	-0.0409338	-0.0473872	-0.0425495	-0.0393164	-0.0393164	-0.0246862	-0.0246862	-0.031205	-0.0246862	-0.0295778	-0.0181408	H6PD							DAB2	BMP6;BMP5				DKK3												BMP6	BMP6	DKK3														DKK3
Muscle Contraction	GOBP	-0.998259	-1.17893	2.47746	2.02644	0.645639	-1.46996	-0.716674	1.08365	-1.41137	-1.34371	0.62718	0.829075	-0.507496	0.889225	0.525923	0.416132	-0.925069	0.434587	0.447393	1.77591	-0.897042	-0.887609	-0.878129	0.575464	-0.770589	0.510537	-0.810415	0.650645	0.611626	-0.590688	-0.656316	1.54233	-0.645551	-0.623817	0.726957	0.973377	-0.590688	-0.590688	-0.5795	0.788977	0.802262	0.81587	0.81587	-0.401779	-0.475242	0.938269	0.873821	-0.438939	-0.475242	-0.363702	-0.414264	-0.3765	-0.350796	1.09331	-0.229294	-0.229294	-0.284541	-0.229294	-0.270925	-0.171819	CA3;MB	SCN3B	RPLP2;TPM3;LTB4R;MYOM2;PKP2;CASQ2;NEUROG1;SULF2	EDNRB;NOS1;SCN2B;EDN2;ATP1B1;PGAM2	GSN;SMTN;APBB2		SCN4B	RPL30;RPL12;RPL5			HTR7;PIK3C2A	TMOD3;HSP90AA1	DTNA	EDN3;SSPN	MYL4	TPM4		ANK2	ASPH	FGF12;SCN2B;SCN2A				KCNE5		CD38		LMOD1	SNTA1			MYL9;CALD1			GAA	KCNE5				GSN	ALDOA	GSN	EDN1			CSRP3	GPD1L							MYL6B
Regulation Of Receptor Internalization	GOBP	-0.609037	2.0335	0.822494	-0.779856	1.00994	-1.1616	-0.467593	-0.501819	1.48348	2.15463	-1.09451	0.469064	0.489431	0.505367	-0.645477	0.588195	-0.714331	-0.744109	-0.729281	1.40762	-0.691673	1.43057	-0.676407	1.56758	-0.589999	1.46605	-0.621917	-0.532662	-0.565663	-0.447154	0.873821	-0.464619	-0.490468	-0.473281	0.907793	1.14941	-0.447154	0.943869	1.86335	-0.429497	-0.420594	-0.41164	0.995698	-0.299955	-0.356815	-0.338098	1.05251	1.13213	-0.356815	-0.270695	1.16722	-0.280513	1.26531	-0.260811	-0.168675	-0.168675	-0.210358	-0.168675	-0.200052	-0.125711	SFRP4;SELE	EFNB2;SUSD4;EGF;RSPO1;ITGB3	EGF;OPHN1;USP46	CD63	VEGFA;WNT3A;NRG1		INSR	RABEP1	SFRP4;RALA;NRG1	DLG4;PPP3R1;MAGI2;UBQLN2		ARF1	VAC14	ARC		ARRB1				EFNB2;NECAB2		PICK1;FMR1		DKK1;PCSK9		CD63;INSR					NUMB				VEGFA	ANGPT1		LRPAP1	SYK;MDM2				VEGFA				SYK	SDCBP			DLG4		ANXA2
Negative Regulation Of Tumor Necrosis Factor Superfamily Cytokine Production	GOBP	1.11298	0.817699	-1.3511	1.44196	0.809137	0.471946	0.518116	-0.884759	-0.869709	-0.823866	-0.854545	0.642649	0.664068	-0.668277	3.94527	-0.588188	-0.546735	-0.570544	0.800156	-0.534706	0.83635	1.70174	0.851494	0.933772	-0.448002	-0.504254	-0.473239	-0.402872	-0.428815	2.09621	-0.3765	-0.349679	-0.369838	-0.356427	-0.356427	1.31747	1.11886	-0.336093	1.13104	1.14348	-0.315487	-0.308557	-0.308557	-0.222794	-0.266292	-0.251935	-0.280513	-0.244704	-0.266292	1.40861	-0.230134	-0.208003	-0.193059	-0.193059	-0.123799	-0.123799	-0.155002	-0.123799	-0.147266	1.79155	ORM1;LBP;ADIPOQ	CD274;POMC		GAS6;TLR4;IL27RA	HAVCR2;IL10	VSIR	HAVCR2					GSTP1	TLR4		CD33;LGALS9;TREM2;HAVCR2;LILRA4				LGALS9		TREM2	SELENOS;IL10	SYT11	VSIR						POMC;GSTP1						THBS1	CLEC4A		GHRL	IGF1										LILRB4										GPNMB
Negative Regulation Of Protein-Containing Complex Disassembly	GOBP	-1.09154	-0.901103	-1.0331	-0.873015	0.473078	-0.680441	-0.633176	0.688215	-0.649063	2.30993	0.712784	0.844403	-0.505114	0.882637	1.08194	-0.430699	-0.399074	-0.417219	-0.408171	1.02915	-0.385331	1.04377	-0.376105	-0.329164	-0.324393	1.06638	-0.343392	2.21911	1.16645	-0.240959	1.24386	1.28671	-0.265972	1.2757	-0.256016	-0.168611	-0.240959	-0.240959	-0.235906	1.33292	-0.22575	1.35747	-0.220646	-0.157978	-0.189646	-0.179167	1.40993	-0.173898	-0.189646	-0.14188	1.5152	-0.147266	-0.136474	-0.136474	-0.0868636	-0.0868636	-0.109129	-0.0868636	-0.103596	-0.0642359					GSN			SCIN		TWF2;STMN2;UBQLN4	BMERB1	TMOD3		CIB1	CAPG					BMERB1		TRIM54				CAPG		LMOD1;SWAP70	FLII		CFL1	CAPZA1		RDX						GSN		GSN					CKAP2				ADD2
Synaptic Vesicle Priming	GOBP	-0.577099	-0.465881	-0.542626	0.94019	0.912386	-0.34153	-0.315616	-0.330778	-0.324296	1.17646	-0.31779	-0.255866	-0.246834	-0.240029	-0.170382	-0.207895	1.43272	1.40762	-0.196265	2.5735	-0.184552	-0.182199	-0.179842	-0.156086	-0.15369	-0.175119	-0.16325	-0.136821	-0.146483	-0.112401	1.63936	-0.117316	-0.124659	-0.119767	-0.119767	-0.0775472	-0.112401	-0.112401	-0.109938	-0.10747	-0.104999	-0.102524	-0.102524	-0.072502	-0.0875872	-0.0825756	-0.0925824	-0.0800635	-0.0875872	-0.0649023	-0.0750268	-0.0674398	-0.0623604	-0.0623604	-0.0392855	-0.0392855	-0.0495855	-0.0392855	-0.0470172	-0.0289128				SV2A	CADPS2					SNAP29							SNCA	SNAP23		RPH3A;SV2A											NAPA
Mitochondrial Transmembrane Transport	GOBP	-0.386508	-0.308581	-0.36221	-0.297405	-0.311366	-0.223164	-0.205614	-0.215872	-0.211482	1.41472	1.39156	1.50841	-0.159481	1.54172	-0.109019	-0.133668	-0.122928	-0.129073	-0.126003	-0.119847	-0.118304	-0.11676	-0.115215	-0.0996839	-0.098123	-0.11212	-0.104358	-0.0871559	-0.0934315	-0.0713631	-0.0808567	-0.0745336	-0.0792782	-0.0761167	-0.0761167	-0.0489966	-0.0713631	-0.0713631	-0.0697755	-0.0681864	-0.0665958	-0.0650036	-0.0650036	-0.0457763	-0.0554182	-0.0522106	-0.0586196	-0.0506044	-0.0554182	-0.0409338	2.07707	-0.0425495	-0.0393164	-0.0393164	-0.0246862	-0.0246862	-0.031205	-0.0246862	-0.0295778	-0.0181408										HSPA9	SLC25A38	HSP90AA1		SAMM50																																					GRPEL1
Lymphocyte Homeostasis	GOBP	-0.426338	-0.862159	0.415703	-0.835065	0.502826	-0.64957	-0.604121	-0.630767	-0.619394	-0.584849	1.56101	-0.497519	0.897221	-0.468797	1.11229	1.93102	1.04559	-0.396955	-0.388295	-0.370838	1.06701	-0.362039	-0.357621	-0.312761	1.16982	-0.348749	-0.326352	-0.27593	1.19628	-0.228619	-0.257181	1.3157	-0.252458	-0.242967	-0.242967	-0.159769	-0.228619	-0.228619	-0.223805	-0.218976	-0.214132	-0.209272	-0.209272	2.71045	-0.179771	3.57826	1.43801	-0.164795	-0.179771	-0.134372	-0.154725	-0.139488	-0.129239	-0.129239	1.84186	-0.0821782	-0.103288	-0.0821782	1.76182	-0.0607429	PSMB9		FAS		PSMA5						FADD;AIM2		PSMB1		FAS	FADD;LYN	PPP2R1A				TNFSF13				FAS				CAMLG			AKT1												TNFSF14;TNFSF13B		PSMA7;PSMB4;PSMB2	PSMB10								TNFSF13B				FAS
Positive Regulation Of Interleukin-2 Production	GOBP	0.441577	-0.781675	-0.899477	0.596627	0.569184	-0.586067	-0.544426	-0.568831	-0.558411	-0.52679	-0.547932	-0.447044	1.88664	-0.420881	2.18631	-0.367306	1.11225	-0.355596	-0.347743	-0.331922	1.1334	-0.323953	-0.319953	-0.279395	-0.275281	-0.311924	-0.291672	-0.246176	-0.262874	-0.203614	-0.229294	-0.212222	-0.225044	-0.216508	-0.216508	-0.141916	1.40056	-0.203614	-0.199291	-0.194955	-0.190607	-0.186247	-0.186247	-0.132886	-0.159809	3.67903	1.49872	-0.14641	-0.159809	-0.119234	1.60138	-0.123799	1.68868	-0.114655	1.89568	-0.0727601	-0.0915335	-0.0727601	-0.0868636	-0.053731	PSMB9			IL1A	PSMA5								PSMB1;CD86		CLEC7A;CD86		PNP				ANXA1																STOML2									PSMA7;PSMB4;PSMB2	PSMB10				CD80		ANXA1		CD28
Positive Regulation Of G Protein-Coupled Receptor Signaling Pathway	GOBP	-0.426338	1.87932	1.68754	0.529701	1.86878	-0.64957	-0.604121	0.719542	-0.619394	-0.584849	1.56101	-0.497519	-0.481165	-0.468797	1.11229	0.998389	-0.37959	-0.396955	-0.388295	1.05979	1.06701	-0.362039	-0.357621	-0.312761	-0.308204	-0.348749	2.99124	-0.27593	-0.294454	1.33819	-0.257181	-0.238199	1.28351	-0.242967	-0.242967	-0.159769	-0.228619	-0.228619	-0.223805	-0.218976	1.37363	-0.209272	1.38594	-0.149664	-0.179771	1.4953	-0.18967	-0.164795	-0.179771	-0.134372	-0.154725	-0.139488	-0.129239	-0.129239	-0.0821782	-0.0821782	-0.103288	-0.0821782	-0.0980405	-0.0607429	F2	POMC;CHGA;ITGB3	PKD2;C3;MRAP2	NOS1	C3;F2;ACP3			PRKCA			KLK6;LRRK2				TREM2	CCL5				NECAB2	TREM2						PKD2;KLK6;CHGA			POMC			KLK14								CHGA		EDN1			C3
T Cell Selection	GOBP	1.0279	-0.822367	-0.945073	-0.796302	0.534782	-0.618122	-0.574546	-0.60009	-0.589186	-0.55608	0.777469	-0.472484	0.930294	-0.445024	-0.321951	1.03103	-0.359853	-0.376417	-0.368156	-0.351507	-0.347318	-0.343117	-0.338906	-0.296173	-0.291835	-0.330451	-0.309114	1.26462	-0.27875	-0.216171	-0.243305	-0.22527	-0.238816	-0.229799	-0.229799	-0.150871	-0.216171	2.4489	-0.211601	-0.207017	1.40369	-0.197806	-0.197806	-0.1413	-0.169826	3.62721	1.46754	-0.155633	-0.169826	-0.126824	-0.146094	-0.131666	-0.121966	-0.121966	-0.0774771	-0.0774771	-0.0974233	-0.0774771	-0.0924633	-0.0572412	PSMB9;SHH				PSMA5						SPN		PSMB1			RHOA												STAT3										CTSL;IL6ST			IL6ST					PSMA7;PSMB4;PSMB2	PSMB10
Substrate-Dependent Cell Migration, Cell Extension	GOBP	-0.386508	1.16911	2.09511	1.19052	-0.311366	-0.223164	-0.205614	-0.215872	-0.211482	-0.198252	-0.207083	-0.1655	-0.159481	-0.154953	-0.109019	-0.133668	-0.122928	-0.129073	-0.126003	-0.119847	-0.118304	-0.11676	-0.115215	-0.0996839	-0.098123	-0.11212	-0.104358	-0.0871559	-0.0934315	-0.0713631	-0.0808567	-0.0745336	-0.0792782	-0.0761167	-0.0761167	2.06336	-0.0713631	-0.0713631	-0.0697755	1.92393	-0.0665958	-0.0650036	-0.0650036	-0.0457763	-0.0554182	-0.0522106	-0.0586196	2.05005	-0.0554182	-0.0409338	-0.0473872	-0.0425495	-0.0393164	-0.0393164	-0.0246862	-0.0246862	-0.031205	-0.0246862	-0.0295778	-0.0181408		NRP1	OPHN1;CD2AP	NRP1																																NTN1				NRP1								SDCBP
Endocardial Cushion Development	GOBP	-1.13601	1.75455	1.55967	2.43965	0.44533	0.639083	0.687355	-0.690488	1.44757	-0.640924	-0.66587	-0.546436	-0.528707	-0.515291	-0.374954	-0.451261	-0.418311	0.958029	0.971704	-0.408775	-0.403986	-0.399183	-0.394366	2.07654	1.11128	1.98453	-0.360239	-0.305088	-0.325368	1.28189	-0.284541	-0.263715	-0.279361	-0.268948	1.248	-0.177398	-0.253194	1.28189	-0.247906	-0.2426	2.37669	-0.23193	-0.23193	-0.166243	1.41152	-0.188467	-0.210358	-0.182943	-0.199454	-0.149348	-0.171831	-0.155002	-0.143672	-0.143672	-0.0915335	-0.0915335	-0.114945	-0.0915335	-0.109129	-0.0677205		ROBO1;ROBO2;JAG1	ACVRL1;SMAD4;FGF8	ACVRL1;ROBO1;NOTCH1;BMPR2	ENG	BMPR1A	ROBO2		BMP7;BMP5									ACVR1	NOG					CRELD1;DKK1	BMP4	BMP7;TGFB2				TGFBR2					NOG			CRELD1			ROBO2;NOTCH1				NOG
Negative Regulation Of Translation	GOBP	-0.919354	-0.682404	-1.52845	0.700804	0.658325	-1.03962	0.427188	2.81269	0.41199	-0.94401	-0.978257	-0.813207	0.568685	0.585057	-0.570481	3.47101	0.71759	-0.659529	-0.646119	-0.618992	0.739576	0.747105	0.75474	-0.527778	-0.520555	-0.58448	-0.549264	0.91347	3.25017	-0.392621	0.95556	-0.408211	-0.431313	-0.415949	-0.415949	-0.278853	-0.392621	-0.392621	-0.384767	1.04997	-0.368941	-0.360967	-0.360967	-0.261877	-0.312235	1.19396	-0.328652	-0.287268	1.16224	-0.236041	-0.270389	-0.244704	-0.227326	-0.227326	-0.14641	-0.14641	1.45685	-0.14641	-0.173898	-0.108892	ANG	EPHA4		RIDA;EIF4G1	EIF4EBP3;PRG3		LIMD1	CIRBP;DDX6;RACK1;RBM4;PRKCA	IGFBP5				EIF4EBP1	DHFR		EIF4EBP1;AGO1;EIF2S1;EIF4E;YBX1	AGO2				DAP	FMR1	PUS7					AGO3	CNOT1;EIF4EBP2;CNOT9;TNRC6B		GAPDH									IGFBP5						ACO1			TIA1								EPHA4
Regulation Of Neuroblast Proliferation	GOBP	-0.577099	0.917847	0.819305	0.94019	0.912386	1.10931	-0.315616	-0.330778	-0.324296	-0.304705	1.15192	-0.255866	-0.246834	-0.240029	-0.170382	-0.207895	-0.19159	1.40762	-0.196265	-0.186901	-0.184552	-0.182199	-0.179842	-0.156086	2.70949	-0.175119	1.51537	-0.136821	-0.146483	-0.112401	-0.127099	-0.117316	-0.124659	-0.119767	1.66792	-0.0775472	-0.112401	-0.112401	-0.109938	-0.10747	1.73004	-0.102524	1.74114	-0.072502	-0.0875872	-0.0825756	-0.0925824	-0.0800635	-0.0875872	-0.0649023	-0.0750268	-0.0674398	-0.0623604	-0.0623604	-0.0392855	-0.0392855	-0.0495855	-0.0392855	-0.0470172	-0.0289128		TAFA1	CTNNB1	NOTCH1	VEGFA	PTN					LRRK2							TAFA1							TGFB1;DCT		PTN								VEGFA						NOTCH1		VEGFA
B Cell Differentiation	GOBP	0.708602	0.925313	1.90987	-0.435307	-0.466746	-0.827051	-0.771439	-0.80407	0.567226	-0.747791	0.579384	-0.640075	-0.619795	0.748026	0.949957	-0.530925	-0.492964	-0.514759	-0.503897	-0.481959	-0.47643	0.911038	-0.465316	2.75379	-0.402811	-0.454127	-0.425818	-0.361737	-0.385337	-0.301133	1.11589	-0.313445	-0.331731	-0.319564	-0.319564	-0.212012	-0.301133	1.18331	-0.294939	-0.28872	1.22011	1.23291	-0.276206	2.50742	-0.238024	-0.225076	-0.25086	-0.218558	-0.238024	-0.178831	1.39582	1.44955	-0.172102	-0.172102	1.70799	-0.110061	-0.137973	-0.110061	-0.131047	-0.0815747	CR2;CDH17	DLL1;PTPRJ	ITGB1;RABL3;PIK3R1;MSH2	DLL1	IL10				ST3GAL1		CD79A			MFNG	FLT3LG							IL10		FLT3;NOTCH2;KIT							TPD52							IL6ST			IL6ST	VCAM1		TNFSF13B;VCAM1							ITGB1	DNAJB9			TNFSF13B
Cgmp Metabolic Process	GOBP	-0.386508	-0.308581	-0.36221	1.19052	-0.311366	-0.223164	-0.205614	-0.215872	-0.211482	-0.198252	-0.207083	-0.1655	1.5272	-0.154953	-0.109019	-0.133668	-0.122928	-0.129073	-0.126003	-0.119847	-0.118304	-0.11676	-0.115215	-0.0996839	-0.098123	-0.11212	1.73289	1.81547	-0.0934315	-0.0713631	-0.0808567	-0.0745336	-0.0792782	-0.0761167	-0.0761167	-0.0489966	-0.0713631	-0.0713631	-0.0697755	-0.0681864	-0.0665958	-0.0650036	-0.0650036	-0.0457763	-0.0554182	-0.0522106	-0.0586196	-0.0506044	-0.0554182	-0.0409338	-0.0473872	-0.0425495	-0.0393164	-0.0393164	-0.0246862	-0.0246862	-0.031205	-0.0246862	-0.0295778	-0.0181408				EDNRB									PDE9A														NPPC	PDE5A
Regulation Of Response To Stimulus	GOBP	3.21934	0.718357	0.726331	2.15418	1.08827	-0.708145	-0.752959	-1.6521	1.38231	-0.817513	-2.42158	0.755993	0.648292	-0.863795	4.42299	-2.0366	-0.656296	2.169	1.29251	1.15708	0.847289	-2.57691	2.43033	1.41606	1.26936	1.70144	1.00152	1.11162	-1.10048	0.709264	-0.610296	1.01573	0.60627	-1.5993	-2.20552	2.00954	-0.857186	2.24409	-1.58367	2.74983	0.691754	2.98675	1.80795	3.70162	-1.15452	-1.2953	-1.64142	1.56853	-1.81282	-0.687256	-0.743372	0.583182	2.4873	1.74565	0.674423	-1.55952	-0.744687	-2.13982	-1.00022	2.26801	AMBP;FGFBP3;TNFAIP6;AGER;CCL21;CD27;CDH3;GHR;HMOX1;IL18;IL1R2;LILRA5;MZB1;PON3;SFRP4;SOST;THBD;BGLAP;CA3;CCL15;CDH5;CILP;GP6;IL1RAP;LGALS3;PRAP1;REG3A;SELE;CFHR5;CR1;CR2;DPP4;F10;F11;GP1BA;IGFBP3;MST1;PROC;VNN1;APOA1;APOD;C7;CFB;CFD;CFH;CFHR2;CFI;CPB2;F12;F2;FGG;HRG;KLKB1;LRG1;PLG;SERPINC1;SERPINF2;SERPING1;HSPA1A;IGHA2;BPIFB1;VTN;GRB14;ELANE;FCN2;C9;ERP29;FCN3;C8G;CFHR1;REG3G;GLIPR2;FLT4;PDGFD;SERPINE2;TXNDC12;ZFAND2B;C5;APCS;PF4;SHH;CFP;IGHM;LBP;F7;C2;CD5L;REN;ADIPOQ;AHSG;C6;KLK3;SELP;IGHD;KNG1;AMH;LILRB2;MAP2K4;NPS;FBP1;AZGP1;C4BPA	TAFA1;EFNB2;NPTN;NRXN1;CD274;DKK4;ICOSLG;IFNAR1;NPY;POMC;PTPRR;RSPO3;SUSD4;TNFRSF11A;TNFSF12;APLP1;BMPER;CHRDL2;DAG1;DLL1;EPHA4;FGFR2;JAM3;NBL1;NTRK3;PDGFRA;PLAUR;RGMA;ROBO1;ROBO2;TNFRSF14;TNFRSF21;TYRO3;ADAMTSL2;CHGA;FCER2;MET;CD46;NCAM1;NRP1;HHIP;EGF;ARHGAP30;PIANP;SLIT1;RSPO1;SVIP;PPP1R2;FZD5;ITGB3;C1QTNF4;WNT16;FZD9;STK4;IKBKB;LRP8;EPHA5;JAG1;NDRG4;KIR3DL3;EPHB2;PTPRJ;DLK2	ACVRL1;DRAXIN;IL15;ITGAV;MCF2L;OTUD7B;PKD2;PYDC1;PVR;CCL15;FAS;IGFBP7;SPINK5;ITGB1;C3;GUCA1A;IL12B;MRAP2;SPG21;BLK;EGF;SMAD4;ITCH;OPHN1;ATG5;BCL6;SHANK1;RELL1;NEURL1;RAP1GAP;IFNB1;FBXO3;MAD2L1;FCN1;HEXIM1;PDCD1;GHRH;RCN3;UFD1;SIRT3;SOX2;RGS21;FGF8;IL4I1;DUSP10;TNIP1;CYREN;TRIM5;USP46;CD2AP;ARHGEF16;CCNYL1;GUCA1B;ZDHHC4;KCTD6;RABL3;DUSP29;YJU2;FGD2;CASP5;IGHG3;ACVR1B;PIK3R1;IL20;GCG;KNG1;GREM2;APCDD1;ADCYAP1;SULF2;KEAP1;MSH2;CTNNB1;CTNNA2;RAP2A	EDNRB;GPC2;BAMBI;NOS1;ACVRL1;ANGPT2;CD63;CD83;GPR37;IFNAR1;SERPINB9;TAX1BP1;TNFRSF10B;VWC2;VWC2L;BTN2A1;CRB2;DLL1;F2R;JAM3;MYDGF;P4HB;ROBO1;TNFRSF14;CD59;GAS6;MESD;NOTCH1;PIK3IP1;SCARF1;AXL;CD46;CD55;NCAM1;NRP1;FN1;TLR4;ATF6B;CHP1;GLRX2;EDN2;CHRD;FGFR3;IL15RA;ULBP1;DDR2;UNC5B;EPHA7;BTN3A3;WBP2;HPCAL1;NCALD;HIPK3;TXNDC12;CTNNBIP1;SRGAP2;EIF4G1;MMP8;FCGR1A;PDGFRB;DHH;IL1A;BMPR2;PLA2G7;IL27RA;GRB2;HSP90B1;TAFA4;VAPA;STX3;TMEM9;MUC1	BAMBI;CD300E;HBEGF;IL7;KLRB1;VEGFA;CRIM1;MANF;MSR1;SPART;APP;CD59;FAP;HAVCR2;IGFBP2;ITGB2;LAMP1;IGFBP6;RARRES2;SOD1;TNC;APOE;C3;F2;SERPINC1;IL12B;TAX1BP3;ARAF;ERCC1;DUSP15;PPARA;WNT3A;DVL2;PAK4;IL10;FGF7;TIAM1;RNF8;ARHGAP5;IGF2;NRG1;JUP;KIR2DL3;YEATS4;ACP3;JUND;NFE2L2;SOX10;AFAP1L2;SHARPIN;PALS1;CHEK2;IL17RD;LTA;TEK;IL12RB2;SPHK2;CSF3;ENG;LILRB2;PDE7A;PPIF;MYORG;APOH;RSPO4;NLGN2;IL22RA2	GPC2;GRIK2;CTSH;GPC1;HGF;IFNLR1;PTN;RET;SFRP1;BMPER;CCN2;DDR1;ESM1;MANF;MDK;SMPD1;VSIR;EFNA1;LAMP1;SEMA7A;AGT;RAET1L;SEMA3E;LRP1;NR3C2;CCDC134;KREMEN1;NLGN3;PPP4C;ULBP2;HSPD1;BMPR1A;SEMA6A;CASP10;GPC6;NLGN4X;GAS1;POFUT1;TRIL;LARGE1;PTPRU;NCR1;TWSG1	DSCAM;ADAM22;CD200;CNTNAP2;FLT1;GPC5;IFNLR1;IGF1R;INSR;PLXNA4;RTN4R;WIF1;CDON;CRIM1;DDR1;ERBB3;ERBB4;HTRA2;NTRK2;ROBO2;ROR1;SEMA4D;EGFR;HAVCR2;IFNAR2;IRF1;PLD3;NLGN1;LRP4;RTN4RL1;NKIRAS1;SERPINB2;LIMD1;EFNA5;IL1RL2;ADAM9;FOLH1;NLGN2;FSTL4	GBP1;GPX1;MNDA;CASP3;CILP;MMP9;PPP4R3A;ARHGAP25;STAT1;NEK7;IFI16;ERP29;NMI;HDAC2;KARS1;UBE2D3;PPP1CC;PCNA;PDE4C;RPL5;MGMT;HCLS1;RACK1;DAB2;ATP6V1C2;PCBP2;PYCARD;GOLPH3;PRKCA;IL16;CSK;BTK;PRKCB;ALKAL2;GZMK	AGRP;BMP6;BMP7;BOC;DKK4;FRZB;KAZALD1;NPY;CCL19;CCL21;CHRDL1;CTSS;LGMN;LPL;PENK;SFRP4;CCN3;TFPI;THBS4;LRP1;EBI3;FSTL1;LTBP4;PDGFC;RALA;LOXL3;NRG1;DKK2;SCUBE3;PDGFD;TLR5;IGFBP5;IL12A;BMP5;SFRP5;CXCL12;DDRGK1;BICD1;HLA-E;GPC3;PDE11A;ASPN;POGLUT1;NOTUM;RSPO2;MUL1;LAG3	MAPT;PRKAR1B;DDAH1;DLG4;GABARAP;PPP3R1;VSNL1;FIS1;PRKAR1A;MIF;PARK7;PEBP1;PLCB1;UBE2V1;STAMBPL1;UBQLN4;TSG101;SHANK3;MAGI2;GDI1;HPCAL1;UBE2V2;WWC1;SLIT2;UBQLN2;STX1A;PDE1B;UBE2N;UBB;BAG6;MVB12B;FKBP1A;YWHAG;PRKCG;STMN3;STX7;PRDX3	RYK;ADM;CANT1;FADD;KLK6;CFH;HSPA1A;LRRK2;CASQ1;KLRC3;RUVBL1;PPM1A;NLRP10;SPN;PRKG1;IGHG4;CREBBP;CD79A;MAP3K11;DNM1L;ARNT;TADA1;GNAQ;CLNK;AIM2;LCMT1;C1QBP;ZP4;VAV3	HPCAL4;CC2D1A;DTX3;CRKL;ENO1;FABP5;MAP2K1;PDCD5;PRKAR1A;SGTA;ITGAM;MIF;PEBP1;UBE2V1;YWHAB;GSTP1;YWHAE;PIN1;GDI1;UBE2K;UBE2V2;PEA15;CYRIB;UBE2N;CHN1;HSP90AA1;MAPK1;CAMK2B;YWHAG;CRK;PPIF;HSP90AB1;YWHAZ	F3;VEGFD;MYDGF;NECTIN2;DKK3;CSF1R;TLR4;ARF6;MAZ;ARHGEF25;AKT2;SEC13;FCN1;DSG3;BTN3A3;SAR1A;IFIH1;UBE2W;STK3;FAM3A;TRIM21;SAP30L;DHRS3;PRLR;PDE9A;CD86;NPFF;BID;CER1;VWA2;ADAM10	LGALS1;KIR2DS2;SAMHD1;LAMTOR3;KIF3A;HHLA2;EDN3;TRIAP1;HRAS;NFKBID;UBE2D3;CIB1;CALCR;MAD2L1BP;SAR1B;KCTD6;MAP3K10;MORF4L2;INPP5F;TRIM28;DOCK2;RASA1;MFNG;TP53;CSH2;HLA-DRB3;MARK3;DHFR	TNFSF15;C1QA;CD300LF;CLEC7A;CSF2RA;EDA2R;TNFRSF11A;BST2;CD300A;CD300C;CD33;CD69;LAIR1;LGALS9;TREM2;CD109;DSC2;F11R;FAS;HAVCR2;LILRA2;SHISA5;TNFRSF1A;TNFRSF1B;CHI3L1;CSF1R;IL18BP;IL6R;VASN;B2M;FBLN5;IL13;ISG15;FCGR3B;LY86;CD86;CD5;LILRA4	FADD;GPX1;ARRB1;AGO1;SRC;SAR1A;NCF1;RAC2;G6PD;RTCA;WDR48;UBB;LYN;PRKACA;DYNLRB1;CCL5;PLEK;RHOA	SGTA;BLVRB;CASP3;TIMP1;FGG;HSPA1A;IGBP1;PPP2R1A;LANCL2;CAMP;GLRX3;S100A9;AKR1C3;USP15;USP14;OXSR1;TKFC;S100A8;MMP8;WNK3;ARG1;EIF5A;SNCA	TAFA1;MARCO;THY1;TXNDC15;MMP3;CLU;CD200R1;SEMA3E;CD1A;FBLN1;RGS7;IGHG2;IL22;IGF2;CRADD;LAMTOR2;DDR2;HSPA5;RCN3;CSNK1G2;ZWINT;CHMP6;CDH13;ACVR1;USP2;SH2B3;CLXN;CRTC3;GDF5;EDAR;PAK6;IGHE;MICB	NOG;FXN;PTPN1;LGALS9;C1S;C7;ECM1;PKN1;BCAR3;PTPN13;NDC80;TMEM237;CSH1;CCL1;ISG15;FLT4;UCHL5;CD9;SLIT3;CPTP;DBNDD1;PHB2;ZRANB1;IFNL4;C1QC;MMP14;RFNG;ARHGEF10	BACE1;ROBO3;BAMBI;EFNB2;NECAB2;NPTN;NRXN1;PRKAR1B;RAMP2;STX1B;CD83;DKK4;F3;IGF1R;PALM;RSPO3;TAX1BP1;TNFRSF10B;TNFSF12;VWC2L;FCER2;GOT1;PTPRS;SCARF1;SOD2;SOD1	ANXA1;CCL19;CD276;CDH3;CHRDL1;CHRDL2;CRHBP;CTSS;CXCL13;FGF19;FGFR4;FST;FSTL3;LEP;LGALS1;MARCO;MMRN2;PDCD5;PRL;SPART;TNFRSF12A;TNFSF13;TREM2;MUSK	S100A13;APOE;SELENOS;MVK;ARFGAP1;MAGEA3;IL10;AKT2;MOB4;CDK5RAP3;FOXO1;HES5;PRAME	CYLD;ADGRG1;ADM;ASAH2;NCS1;SEMA4C;TMEM25;BST1;DAG1;MSR1;TNFRSF14;IGFBP1;PECAM1;C1QTNF1;ECM1;HTN3;LRP2;CSNK2B;HERC5;IFNB1;HIF1AN;VHL;TICAM2;KAT2A;BRMS1L;CRLF3;MMP2;ERAP1;SYT11;THPO;PARP1	FGF5;FLT3;OCLN;PYDC1;DKK1;IGFBPL1;VSIR;LDLR;NOTCH2;PDGFA;KIT;IL22;MSTN;EPHB1;FZD7;EYA2;MGAT5;BTN2A2;FZD1;GRM4;DLL4;CADM1;FGFR1	BMP6;PTK7;VEGFB;VEGFD;CSF1;FSTL3;KDR;COL1A1;COL3A1;DLK1;DSC2;FAS;GDF15;IGFBP2;NID1;TIMP1;C1S;FBLN5;TGFB1;BMP4;KIR3DL1;METRNL	ADA;ADGRG1;BMP6;BMP7;BTN3A2;CCN4;CD38;CD63;CSF2RA;CTSH;DCN;FLT1;FRZB;GABARAP;GBA1;HBEGF;HLA-DRA;INSR;PTK7;RTN4R;SEMA4C;SIGLEC10;SMAD5;TGFA;TGFB2;TIGAR;TMEM25	CYLD;IFT81;S100A14;GPR158;MOG;PKD2;PTN;APLP1;BRD4;HOMER2;KLK6;NBL1;THY1;APP;CD59;CHGA;DKK3;DNASE1;IGFBP7;SPINK5;SPP1;TNC	PGF;EZR;GBP1;IRF3;S100A4;TGM2;STAT3;FLNA;ARHGAP1;CBL;SWAP70;AGO3;PDE5A;ATXN3;EFHD1;ABR;YAP1;MAPK14;ARHGDIB	GABARAP;FIS1;LTBR;RAF1;MCL1;HTN1;SMURF1;CNOT1;ITSN1;SUMO4;SNTA1;AKIRIN2;UFM1;UCHL1;CNOT9	EPHA2;HGF;POMC;SERPINB9;TNFRSF19;ERBB2;TGFBR2;DLK1;IGFBP6;APOD;GSTP1;FGF7;AIF1;IL1R1	GAPDH;AARS1;SH3GL2;STK24;MAPK10;MAPK9;SHC1;VPS25;CSNK1G1;CYTH3;RAB7A;MAPK3;RAC1;NAGK;TTC1	NOL3;IGFBP4;HSPA1A;PTPN11;ARHGAP1;AKT1;SHC1;GBP2;HSPA1B;PPM1B;GIPC1;PRKAR2B;AKT3;PFDN5;SFN;HSPA8	IL18R1;CSF1;DSG2;MYOC;ATF6;MAGEA3;WNT5A;KLK14;CD1B;EDA;CSF2;TAFA3;TMEM9;RIPK2;TAC1	CCL2;EZR;PPM1F;PTPN11;NUDT16L1;SH3GL2;HGS;TPT1;PHPT1;RDX	NOG;VEGFA;FURIN;BGLAP;C1QTNF4;WNT5B;INPP5A;LRRC32	CCN1;MMP12;ANGPT1;CCN2;SMOC2;SERPINE1;TNC;FN1;INHBA;DKK2;VWF;THBS1;NPNT;TRABD2A	SMAD5;TLR1;RFFL;SKIL;CFHR1;RAB13;CRH;SKA1;AKT1S1;INHA;STOML2;PSG9	BMPER;CANT1;CCBE1;CDON;CRIM1;CSF1;FGF19;HTRA2;IL6ST;LPL;LRPAP1;NTRK2;PLAUR;PVR;RGMA;ROR1;SEMA4D;TXNDC15;ING4;HLA-G	CCN4;GHRL;PLA2G1B;SYK;RGS10;MDM2;GNAI1;RASSF2;PLAT	FRZB;ENO1;WFIKKN2;DSG2;IGFBP2;SPP1;TGFBR3;AGT;CD14;NRP1;VASN;B2M;SERPING1;FBLN1;LAMC1;IGFBP5;UBB;PROS1;IGF1;PPIA;SDHAF2	IL6ST;ROBO2;CHGA;DKK3;HYOU1;NOTCH1;PTPRS;SOD2;CD55;NCAM1;DYNLL2;PIANP;TMEM132A	BST1;MSR1;VEGFC;DLK1;GDF15;IGFBP2;IGFBP4;CD14;ICAM1;IGFBP3;IGFBP6;NID1;PROC;RARRES2;TFPI;THBS4;TIMP1;TNC;C7;CLU;RACGAP1	KCTD8;ADAM22;ADM;AGRP;BOC;DRAXIN;EDN1;GPC5;GPR37;KIAA0319;MCF2L;SCG2;TNFSF10;VEGFA;VEGFB;VWC2;YES1	CCL3;CD300E;CXCL8;FASLG;KLRB1;TNFRSF6B;TNFSF14;CD27;CD8A;CST7;CXCL10;CXCL13;MMP9;CD7;SECTM1;XCL1;FCMR;CRTAM	NOG;NRXN1;SERPINE2;RELN;MGAT5;FSTL5;C1QTNF3;CBLN1	GOT1;MIF;C3;TPT1;PSMB4;A2M;TFRC	SYK;DKKL1;RGS21;PHB2;KCTD13;EPS8L2;ARHGAP26	IL34;MARVELD3;DCN;HOMER3;CRHBP;LEP;PRL;SEMA5A;ANXA4;SDCBP;PDCD6;CD81;CD36	EGLN1;PNKP;USP4;PIH1D1;DYNC1LI1;MAPKAPK3	LILRB4;CTSH;LGMN;SMPDL3A;CTSD;IAPP;PPT1	SRGAP3;DLG4;FXN;AKAP12;CD80;MMP3;ITGB1;HOMER1	DNAJB9;HAX1;OTULIN;NKD2;CHAC1;MAD2L2;MAPK8;KRT1	LAT2;ANXA1;TGM2;UACA;STX4;TNFAIP8;AIDA;RRAS;RHOC;RAB23;PLA2G4A;PLA2G2A;FGF1	FGF19;NECTIN2;NRBP1;DOT1L;IL26;FZD10;STYX;CSNK1A1L;TBC1D24;DUSP26;CDKN2B	CD28;IL15;CD40;VSIG4;C1R	NECTIN4;REG3A	NCR3;EPHA4;PENK;TNFRSF21;WFIKKN2	PLA2G1B	FAS;HYOU1;LAMB2;TGFBR3	TLR3;GPNMB;CD109;GRN;ITGB2;C1QTNF1;HLA-DQA2
Retinoic Acid Biosynthetic Process	GOBP	-0.452673	-0.362876	-0.424737	2.10899	-0.366095	-0.263717	-0.243237	-0.255211	-0.250089	-0.234634	-0.244952	-0.196279	1.43927	-0.183897	-0.129784	-0.15886	-0.146201	-0.153446	-0.149828	-0.142567	-0.140747	1.59599	-0.1371	-0.118747	-0.116901	-0.133446	-0.124275	-0.103915	-0.111348	-0.0851825	-0.0964484	-0.0889466	-0.0945762	-0.0908254	1.79679	-0.0585814	-0.0851825	-0.0851825	-0.0832972	-0.0814096	-0.0795197	-0.0776276	-0.0776276	-0.0547443	-0.0662275	-0.0624091	-0.0700367	-0.0604964	-0.0662275	-0.048971	-0.056664	-0.0508978	2.08006	-0.0470418	-0.02957	-0.02957	-0.0373596	-0.02957	2.19377	-0.0217407				RBP1;ALDH1A3									DHRS3									DHRS9													ALDH1A1																		ALDH1A2						ALDH1A1
Chromatin Organization	GOBP	-1.29926	-2.51468	0.844756	-1.24388	1.85329	-2.00465	-1.8916	5.67265	-1.23932	-1.15375	1.46219	-0.491593	-1.57583	1.93697	-1.18822	2.66665	1.77414	-0.688888	2.26155	0.725306	-1.26379	-0.604094	0.760226	-0.486789	-0.476129	-1.21371	-0.518794	0.408443	-0.444202	-0.854729	-0.943532	-0.884795	0.457768	-0.89965	-0.89965	-0.628993	1.18977	0.513933	1.20978	0.53861	-0.808695	-0.79309	-0.79309	-0.594208	-0.696493	-0.663075	-0.729281	-0.646119	0.652808	-0.540624	-0.611691	-0.558681	0.844153	0.844153	-0.347743	-0.347743	-0.427793	-0.347743	-0.408171	-0.263147	NAP1L2;APOBEC2;MPO		KMT2C;SIRT3;SOX2;HMGN3;EID3;HMGN1	NUDT5;WBP2	PRMT3;RNF8;IGF2;HMGA1;YEATS4;NPM2;USP3;SPHK2			APEX1;NPM1;GPX1;LBR;H1-10;IFI16;HDGF;PSIP1;HDAC2;HNRNPK;PCNA;LMNB2;PCBP2;PRKCA;H1-2;PRKCB	SELENOF	NUDT5	RUVBL1;CREBBP;MBD1;SRPK2;PWWP3A	RAD23B;RAD23A		SIRT5;FKBP6;MORF4L2;TRIM28;TP53		SIRT2;GPX1;NAP1L4;NAA50;CTPS1;PRKACA	C6orf89;NAP1L1;USP15;CDK2	IGF2	MYSM1;PKN1;USP21;UCHL5;HDAC8	RAD23B;SIRT2		FMR1	CSNK2B;KAT2A	EYA2	SET		BRD4	TGM2	DPY30				VCX				JMJD6;TRMT112	ING4	ASH1L;ASF1B	GATAD1									PIH1D1				TGM2	DOT1L
Ribonucleoside Biosynthetic Process	GOBP	1.03455	-0.308581	-0.36221	-0.297405	-0.311366	-0.223164	-0.205614	-0.215872	-0.211482	1.41472	-0.207083	-0.1655	-0.159481	-0.154953	-0.109019	-0.133668	-0.122928	-0.129073	-0.126003	-0.119847	-0.118304	1.68004	-0.115215	-0.0996839	-0.098123	1.69925	-0.104358	-0.0871559	-0.0934315	-0.0713631	-0.0808567	-0.0745336	-0.0792782	-0.0761167	-0.0761167	-0.0489966	-0.0713631	-0.0713631	-0.0697755	-0.0681864	-0.0665958	-0.0650036	-0.0650036	2.09119	-0.0554182	2.03711	-0.0586196	-0.0506044	-0.0554182	-0.0409338	-0.0473872	-0.0425495	-0.0393164	-0.0393164	-0.0246862	-0.0246862	-0.031205	-0.0246862	-0.0295778	-0.0181408	CDA									HPRT1												CDA				ADA																		ADA2		PGM2
Chromatin Remodeling	GOBP	-1.0397	-2.28682	-1.35127	-1.02332	2.17044	-1.81463	-1.71016	5.70029	-1.74543	-0.980924	1.23677	0.569629	-1.41892	1.65229	-1.06302	2.90588	1.97199	-0.569179	2.48102	0.854578	-1.13224	-1.12086	0.890147	0.414508	0.4227	-1.08635	-1.02752	0.485377	0.448374	-0.759052	-0.839733	-0.786344	-0.82653	-0.799838	-0.799838	-0.555068	1.31954	0.594499	1.3393	0.619742	-0.717318	-0.703185	-0.703185	-0.523801	-0.615878	-0.585751	-0.645477	-0.570481	0.735516	-0.475734	-0.539509	-0.491917	0.926779	0.926779	-0.303854	-0.303854	-0.374954	-0.303854	-0.357494	-0.229127	NAP1L2;APOBEC2;MPO		KMT2C;SIRT3	NUDT5;WBP2	PRMT3;RNF8;IGF2;HMGA1;YEATS4;NPM2;USP3;SPHK2			APEX1;NPM1;GPX1;LBR;H1-10;IFI16;HDGF;PSIP1;HDAC2;HNRNPK;PCNA;LMNB2;PRKCA;H1-2;PRKCB		NUDT5	RUVBL1;CREBBP;MBD1;SRPK2	RAD23B;RAD23A		SIRT5;FKBP6;TRIM28;TP53		SIRT2;GPX1;NAP1L4;NAA50;CTPS1;PRKACA	C6orf89;NAP1L1;USP15;CDK2	IGF2	MYSM1;PKN1;USP21;UCHL5;HDAC8	RAD23B;SIRT2			CSNK2B;KAT2A	EYA2	SET			TGM2	DPY30								JMJD6;TRMT112	ING4	ASH1L;ASF1B	GATAD1									PIH1D1				TGM2	DOT1L
Synaptic Vesicle Endocytosis	GOBP	-1.04606	1.19307	0.415703	0.529701	-0.868878	0.699836	-0.604121	-0.630767	-0.619394	3.08165	-0.607951	0.87573	0.897221	-0.468797	-0.339828	-0.409859	1.99797	-0.396955	-0.388295	-0.370838	-0.366445	-0.362039	-0.357621	-0.312761	-0.308204	-0.348749	-0.326352	-0.27593	1.19628	-0.228619	1.27316	-0.238199	-0.252458	2.35997	-0.242967	-0.159769	-0.228619	-0.228619	-0.223805	-0.218976	1.37363	-0.209272	-0.209272	-0.149664	-0.179771	-0.169804	-0.18967	-0.164795	-0.179771	-0.134372	1.54246	-0.139488	-0.129239	-0.129239	-0.0821782	-0.0821782	-0.103288	-0.0821782	-0.0980405	-0.0607429		DNM1;CAPN2	OPHN1	DNM2		NLGN3				DNAJC6;DNM1;STX1A;AMPH		SNCG	ARF6				CLTA;SNCA												ITSN1		SH3GL2			SH3GL2;BIN1							AP2B1										DNM3
Regulation Of Glycogen Biosynthetic Process	GOBP	-0.635878	-0.514907	-0.598439	-0.497332	0.84801	-0.378939	1.09382	-0.367142	-0.360027	-0.338506	-0.352882	-0.284746	1.23584	1.25152	-0.19024	-0.23178	-0.213738	1.34912	-0.218913	-0.208546	-0.205944	2.50829	-0.200726	-0.174379	-0.17172	1.42212	-0.18233	-0.15298	-0.163716	-0.125807	-0.142168	1.62367	-0.139453	-0.134009	-0.134009	-0.0869308	-0.125807	-0.125807	-0.123063	1.66574	-0.11756	-0.114801	-0.114801	-0.0812938	-0.0981413	-0.0925466	-0.103715	-0.0897414	-0.0981413	-0.0727978	-0.084115	-0.0756352	-0.0699549	-0.0699549	-0.0441175	-0.0441175	-0.0556573	-0.0441175	-0.0527809	-0.0324851					IGF2		INSR						AKT2	GCK				IGF2				SELENOS;AKT2				INSR						AKT1								IGF1
Epithelial Cell Morphogenesis	GOBP	0.936111	1.07293	-0.424737	-0.349947	-0.366095	-0.263717	-0.243237	-0.255211	1.28876	-0.234634	-0.244952	-0.196279	-0.189214	-0.183897	-0.129784	-0.15886	-0.146201	-0.153446	-0.149828	-0.142567	1.58958	-0.138924	-0.1371	-0.118747	1.67947	-0.133446	-0.124275	-0.103915	-0.111348	-0.0851825	-0.0964484	-0.0889466	-0.0945762	-0.0908254	-0.0908254	-0.0585814	-0.0851825	-0.0851825	-0.0832972	-0.0814096	-0.0795197	1.86719	-0.0776276	-0.0547443	-0.0662275	-0.0624091	-0.0700367	-0.0604964	1.93653	-0.048971	-0.056664	-0.0508978	-0.0470418	-0.0470418	-0.02957	-0.02957	2.17272	-0.02957	-0.0354159	-0.0217407	CDH5	MET							STC1												STC1				COL18A1																	COL18A1							RILPL2								SPINT2
Vascular Endothelial Cell Response To Fluid Shear Stress	GOBP	-0.577099	0.917847	-0.542626	-0.449765	-0.469889	-0.34153	-0.315616	-0.330778	-0.324296	2.20489	-0.31779	1.27603	-0.246834	-0.240029	-0.170382	1.38947	-0.19159	-0.200927	1.42004	1.4457	-0.184552	-0.182199	-0.179842	-0.156086	-0.15369	-0.175119	-0.16325	-0.136821	-0.146483	-0.112401	-0.127099	2.88837	-0.124659	-0.119767	-0.119767	-0.0775472	-0.112401	-0.112401	-0.109938	-0.10747	-0.104999	-0.102524	-0.102524	-0.072502	-0.0875872	-0.0825756	-0.0925824	-0.0800635	-0.0875872	-0.0649023	-0.0750268	-0.0674398	-0.0623604	-0.0623604	-0.0392855	-0.0392855	-0.0495855	-0.0392855	-0.0470172	-0.0289128		CAPN2								PRKAR1B;PRKAR1A		PRKAR1A				PRKACA			PTPN1	PRKAR1B												AKT1;PRKAR2B
Regulation Of Collateral Sprouting	GOBP	-0.51611	0.990268	-0.484794	1.0124	-0.418878	-0.303146	2.27927	-0.293489	-0.287671	-0.270099	-0.281833	-0.226389	-0.218321	-0.212245	-0.150234	-0.183595	-0.169083	-0.177391	-0.173242	1.51022	-0.162824	-0.160732	-0.158638	-0.137545	-0.13542	-0.154441	1.57863	-0.120468	-0.129029	-0.0988606	-0.111861	-0.103206	-0.109701	-0.105374	-0.105374	-0.0680978	-0.0988606	3.00224	-0.0966833	1.77869	3.04468	-0.0901334	-0.0901334	-0.0636525	-0.0769499	-0.0725302	-0.0813569	-0.0703156	-0.0769499	-0.0569602	-0.0658768	-0.0591943	-0.0547229	-0.0547229	-0.0344364	-0.0344364	-0.0434864	-0.0344364	-0.041229	-0.0253313		RGMA		EPHA7			SEMA4D;EFNA5													PTPRS							SPP1											RGMA;SEMA4D		SPP1	PTPRS;DCC
Regulation Of T Cell Tolerance Induction	GOBP	1.03455	1.16911	-0.36221	1.19052	1.16387	-0.223164	-0.205614	-0.215872	-0.211482	-0.198252	-0.207083	-0.1655	-0.159481	-0.154953	-0.109019	-0.133668	-0.122928	-0.129073	-0.126003	-0.119847	-0.118304	-0.11676	1.68637	-0.0996839	-0.098123	-0.11212	-0.104358	-0.0871559	-0.0934315	1.90415	-0.0808567	-0.0745336	-0.0792782	-0.0761167	-0.0761167	-0.0489966	-0.0713631	1.90415	-0.0697755	-0.0681864	-0.0665958	-0.0650036	-0.0650036	-0.0457763	-0.0554182	-0.0522106	-0.0586196	-0.0506044	-0.0554182	2.13635	-0.0473872	-0.0425495	-0.0393164	-0.0393164	-0.0246862	-0.0246862	-0.031205	-0.0246862	-0.0295778	-0.0181408	LILRB2	TNFRSF14		TNFRSF14	LILRB2																		TNFRSF14							TGFBR2								HLA-G												LILRB4
Positive Regulation Of Mapk Cascade	GOBP	1.09012	1.81319	-1.20163	1.65994	1.25829	-0.89805	1.49804	-1.16021	0.829227	-1.36809	-1.45668	-0.688782	-1.39923	0.759102	3.37137	-0.710557	-1.50119	0.684451	1.08603	-0.573704	1.5921	-1.42563	-0.528987	3.17228	1.49429	1.27618	-1.26979	-1.73302	-0.650055	2.00761	-0.507982	0.499935	-0.490476	-0.894471	-0.894471	2.58761	-1.50594	1.50776	1.03296	1.05985	0.592062	1.11576	1.11576	0.918527	-1.25442	-0.557259	-0.648778	2.53904	-1.25442	0.409082	-0.488341	-1.02953	1.05446	1.69884	1.4658	-0.669956	0.551139	0.679037	-0.775331	1.72876	AGER;CCL21;CD27;GHR;LILRA5;IL1RAP;FGG;SERPINF2;ELANE;ERP29;GLIPR2;FLT4;PDGFD;NPS	NPY;TNFRSF11A;BMPER;EPHA4;FGFR2;NTRK3;PDGFRA;ROBO1;NRP1;EGF;ITGB3;WNT16;NDRG4;PTPRJ	IL15;EGF;RELL1;SOX2;FGF8;TRIM5;GCG;ADCYAP1	GPR37;F2R;MYDGF;ROBO1;GAS6;NOTCH1;NRP1;FGFR3;IL15RA;DDR2;PDGFRB;IL1A;IL27RA	VEGFA;APP;HAVCR2;IGFBP6;SOD1;APOE;DUSP15;DVL2;FGF7;IGF2;NRG1;TEK	HGF;RET;BMPER;CCN2;SEMA7A	FLT1;IGF1R;INSR;ERBB3;ERBB4;NTRK2;EGFR;HAVCR2;ADAM9	ERP29;PYCARD;PRKCA;ALKAL2	NPY;CCL19;CCL21;EBI3;PDGFC;NRG1;PDGFD	MIF;PLCB1;WWC1	RYK;LRRK2;MAP3K11	CRKL;MAP2K1;MIF;CRK	MYDGF;CSF1R	EDN3;HRAS;CIB1;CALCR;MAP3K10	CLEC7A;EDA2R;TNFRSF11A;LGALS9;TREM2;DSC2;HAVCR2;CHI3L1;CSF1R;IL13	ARRB1;SRC;LYN	FGG	MARCO;IGF2;DDR2;EDAR	PTPN1;LGALS9;BCAR3;FLT4;PHB2	NECAB2;IGF1R;SOD1	CCL19;FGF19;FGFR4;LEP;MARCO;TREM2	APOE	SEMA4C;PECAM1;THPO	FGF5;FLT3;DKK1;NOTCH2;PDGFA;KIT;FZD7;GRM4;FGFR1	KDR;DSC2;GDF15;TGFB1;BMP4	FLT1;INSR;SEMA4C;TGFA;TGFB2	APP		LTBR;RAF1	HGF;TNFRSF19;ERBB2;IGFBP6;FGF7	SHC1;MAPK3	PTPN11;SHC1	MYOC;WNT5A	PTPN11	VEGFA	ANGPT1;CCN2;INHBA;THBS1;NPNT		BMPER;FGF19;IL6ST;NTRK2	GHRL;PLA2G1B;RASSF2	NRP1;IGF1;PPIA	IL6ST;NOTCH1	GDF15;ICAM1;IGFBP6	EDN1;GPR37;VEGFA	CCL3;CD27		MIF	PHB2	IL34;LEP;SDCBP;CD81;CD36		IAPP	AKAP12		PLA2G2A;FGF1	FGF19;IL26;FZD10	IL15;CD40		EPHA4	PLA2G1B		TLR3;GPNMB
Regulation Of Translational Fidelity	GOBP	-0.452673	-0.362876	-0.424737	-0.349947	1.06759	-0.263717	-0.243237	1.27746	-0.250089	1.32399	-0.244952	1.42	-0.189214	-0.183897	-0.129784	-0.15886	-0.146201	-0.153446	-0.149828	1.58324	-0.140747	-0.138924	-0.1371	-0.118747	-0.116901	-0.133446	-0.124275	-0.103915	-0.111348	-0.0851825	1.76935	-0.0889466	-0.0945762	-0.0908254	-0.0908254	-0.0585814	-0.0851825	-0.0851825	-0.0832972	-0.0814096	-0.0795197	-0.0776276	-0.0776276	-0.0547443	-0.0662275	-0.0624091	1.91232	-0.0604964	-0.0662275	-0.048971	-0.056664	-0.0508978	-0.0470418	-0.0470418	-0.02957	-0.02957	-0.0373596	-0.02957	-0.0354159	-0.0217407					IARS1			RPS5		DTD1		DTD2								DTD1											AARS1																AARSD1
Detection Of Bacterium	GOBP	1.88673	-0.362876	-0.424737	-0.349947	-0.366095	-0.263717	-0.243237	-0.255211	-0.250089	-0.234634	-0.244952	-0.196279	-0.189214	-0.183897	-0.129784	-0.15886	-0.146201	-0.153446	-0.149828	-0.142567	-0.140747	-0.138924	-0.1371	-0.118747	-0.116901	-0.133446	-0.124275	-0.103915	-0.111348	-0.0851825	-0.0964484	-0.0889466	-0.0945762	-0.0908254	-0.0908254	-0.0585814	1.82578	-0.0851825	-0.0832972	-0.0814096	-0.0795197	1.86719	1.86719	-0.0547443	-0.0662275	-0.0624091	-0.0700367	-0.0604964	-0.0662275	-0.048971	-0.056664	-0.0508978	-0.0470418	-0.0470418	-0.02957	-0.02957	-0.0373596	-0.02957	-0.0354159	-0.0217407	PGLYRP1;PGLYRP2																																				TLR1					SSC5D	PGLYRP3
Positive Regulation Of Defense Response	GOBP	0.87451	-1.98168	1.30171	-1.14907	-1.25623	0.753288	-1.11303	2.46529	1.16697	-1.04905	1.54849	1.29207	0.635778	-1.07163	2.92747	0.871656	2.68106	-2.00963	-0.791132	-1.90997	1.04166	-1.87593	1.95673	-0.538109	-0.97711	-1.1346	0.77272	0.979806	-0.92328	-1.32274	1.06736	1.16268	1.60618	-1.38632	-1.38632	1.01763	-0.664017	1.75223	0.704502	0.724526	-0.607067	0.766334	-1.23501	1.07838	-1.09619	-0.435263	0.857664	0.98877	-0.473396	-0.867984	-0.972756	1.14357	0.525026	0.525026	0.780303	-0.575745	1.4168	-0.575745	-0.668735	1.87388	IL18;LILRA5;CCL15;IL1RAP;HSPA1A;FCN2;FCN3;REG3G;CFP;LBP;KLK3	CD274;TNFRSF11A;IKBKB	IL15;PVR;CCL15;IL12B;ITCH;IFNB1;FCN1;HEXIM1;TNIP1;TRIM5;ZDHHC4;CASP5	TLR4;MMP8;IL1A;PLA2G7;HSP90B1	MSR1;APP;HAVCR2;LAMP1;IL12B	MDK;LAMP1;AGT;CCDC134;HSPD1;TRIL	EGFR;HAVCR2;IRF1	GBP1;MNDA;CASP3;NEK7;IFI16;NMI;KARS1;PYCARD;IL16;BTK;GZMK	CTSS;LPL;PENK;TLR5;IL12A;HLA-E;MUL1	MIF;PARK7;GDI1	FADD;HSPA1A;LRRK2;KLRC3;NLRP10;CREBBP;CLNK;AIM2	MIF;YWHAE;GDI1;UBE2K;HSP90AA1;MAPK1	NECTIN2;TLR4;FCN1;IFIH1	LGALS1;KIR2DS2	CD300LF;CLEC7A;TNFRSF11A;TREM2;HAVCR2;LILRA2;TNFRSF1A;IL13	FADD;SRC;LYN;CCL5	CASP3;HSPA1A;CAMP;S100A9;USP15;S100A8;MMP8;SNCA		CCL1;PHB2		CTSS;LGALS1;MMRN2;TREM2		CYLD;MSR1;HERC5;IFNB1;TICAM2;KAT2A	LDLR;CADM1	TGFB1	CCN4	CYLD;S100A14;APP	GBP1;IRF3;STAT3	AKIRIN2		MAPK3;NAGK;TTC1	HSPA1A;GBP2;HSPA1B	WNT5A;TAFA3;RIPK2;TAC1			MMP12;SERPINE1	TLR1	IL6ST;LPL;PVR;HLA-G	CCN4;SYK	AGT;CD14	IL6ST	MSR1;CD14		CCL3;CRTAM		MIF	SYK;PHB2	CD81;CD36	MAPKAPK3			OTULIN;MAPK8	PLA2G2A	NECTIN2	IL15		NCR3;PENK			TLR3;GRN
Skeletal Muscle Organ Development	GOBP	-0.999502	1.24664	1.09175	0.561959	1.23806	1.54586	0.781682	-0.60009	-0.589186	0.803227	0.777469	-0.472484	-0.456847	-0.445024	-0.321951	-0.388732	-0.359853	-0.376417	-0.368156	-0.351507	-0.347318	-0.343117	1.11391	1.19292	-0.291835	-0.330451	-0.309114	-0.26113	-0.27875	-0.216171	-0.243305	-0.22527	-0.238816	-0.229799	-0.229799	-0.150871	-0.216171	1.36853	-0.211601	1.39173	-0.202418	-0.197806	-0.197806	-0.1413	-0.169826	1.52437	-0.179211	-0.155633	-0.169826	-0.126824	-0.146094	-0.131666	-0.121966	1.65921	-0.0774771	-0.0774771	1.76473	-0.0774771	-0.0924633	-0.0572412		DAG1;DLL1	MYOM2;NEURL1	DLL1	MSC;MYORG	COL6A1;LARGE1	IGSF8			BASP1	CASQ1												DAG1	MSTN														MEGF10		COL6A1						CSRP3								MYL6B			IGSF8
Virion Attachment To Host Cell	GOBP	2.45606	-0.465881	-0.542626	0.94019	-0.469889	-0.34153	-0.315616	-0.330778	-0.324296	-0.304705	-0.31779	1.27603	1.29603	-0.240029	-0.170382	-0.207895	-0.19159	-0.200927	-0.196265	-0.186901	-0.184552	-0.182199	-0.179842	-0.156086	-0.15369	-0.175119	-0.16325	-0.136821	-0.146483	-0.112401	-0.127099	-0.117316	-0.124659	-0.119767	-0.119767	-0.0775472	-0.112401	-0.112401	-0.109938	-0.10747	-0.104999	1.74114	-0.102524	-0.072502	-0.0875872	-0.0825756	-0.0925824	-0.0800635	-0.0875872	-0.0649023	-0.0750268	-0.0674398	-0.0623604	1.96233	2.15276	-0.0392855	-0.0495855	-0.0392855	2.08027	-0.0289128	CLEC4M;DPP4;LRRC15			GAS6								HSP90AB1	NECTIN2																													ICAM1												NECTIN2	CD209				CLEC4M
Protein Export From Nucleus	GOBP	-0.577099	-0.465881	-0.542626	1.87403	-0.469889	-0.34153	-0.315616	-0.330778	-0.324296	-0.304705	-0.31779	-0.255866	-0.246834	-0.240029	-0.170382	1.38947	-0.19159	-0.200927	-0.196265	-0.186901	-0.184552	-0.182199	-0.179842	-0.156086	1.54583	-0.175119	-0.16325	-0.136821	2.74201	-0.112401	-0.127099	1.67778	-0.124659	-0.119767	1.66792	-0.0775472	-0.112401	-0.112401	-0.109938	-0.10747	-0.104999	-0.102524	-0.102524	-0.072502	-0.0875872	-0.0825756	-0.0925824	-0.0800635	-0.0875872	-0.0649023	-0.0750268	-0.0674398	-0.0623604	-0.0623604	-0.0392855	-0.0392855	-0.0495855	-0.0392855	-0.0470172	-0.0289128				PKD1;CHP1												RAN									TGFB1				SMURF1;RANBP3			SFN			NUTF2
Chondroitin Sulfate Proteoglycan Catabolic Process	GOBP	-0.386508	-0.308581	-0.36221	-0.297405	-0.311366	4.42124	-0.205614	-0.215872	1.38032	-0.198252	-0.207083	-0.1655	-0.159481	-0.154953	-0.109019	-0.133668	-0.122928	-0.129073	-0.126003	-0.119847	-0.118304	-0.11676	-0.115215	-0.0996839	-0.098123	-0.11212	-0.104358	-0.0871559	-0.0934315	-0.0713631	-0.0808567	-0.0745336	-0.0792782	-0.0761167	-0.0761167	-0.0489966	-0.0713631	-0.0713631	-0.0697755	1.92393	-0.0665958	1.94455	-0.0650036	-0.0457763	-0.0554182	-0.0522106	-0.0586196	-0.0506044	-0.0554182	-0.0409338	-0.0473872	-0.0425495	-0.0393164	-0.0393164	-0.0246862	-0.0246862	-0.031205	-0.0246862	-0.0295778	-0.0181408						ARSB;GUSB;HEXB;GALNS			HYAL1																															HEXB		HYAL1
Innervation	GOBP	-0.51611	0.990268	0.892402	1.0124	-0.418878	-0.303146	1.22538	-0.293489	1.20968	1.24559	-0.281833	-0.226389	-0.218321	-0.212245	-0.150234	-0.183595	-0.169083	-0.177391	-0.173242	-0.164913	-0.162824	-0.160732	-0.158638	-0.137545	-0.13542	-0.154441	-0.143902	-0.120468	-0.129029	-0.0988606	-0.111861	-0.103206	-0.109701	-0.105374	-0.105374	-0.0680978	-0.0988606	-0.0988606	-0.0966833	1.77869	-0.0923198	1.80027	1.80027	1.95356	-0.0769499	-0.0725302	-0.0813569	-0.0703156	-0.0769499	-0.0569602	-0.0658768	-0.0591943	-0.0547229	-0.0547229	-0.0344364	-0.0344364	-0.0434864	-0.0344364	-0.041229	-0.0253313		NRP1	SULF2	NRP1			NPTX1		ECE1	PRKCG																														NRP1		VCAM1	EDN1	VCAM1
Regulation Of Trophoblast Cell Migration	GOBP	-0.452673	-0.362876	0.976188	-0.349947	1.06759	-0.263717	-0.243237	-0.255211	-0.250089	-0.234634	1.30028	-0.196279	-0.189214	-0.183897	-0.129784	-0.15886	2.75737	-0.153446	-0.149828	-0.142567	-0.140747	-0.138924	-0.1371	-0.118747	1.67947	-0.133446	-0.124275	1.73487	-0.111348	-0.0851825	-0.0964484	-0.0889466	-0.0945762	-0.0908254	1.79679	-0.0585814	-0.0851825	-0.0851825	-0.0832972	-0.0814096	-0.0795197	1.86719	1.86719	-0.0547443	-0.0662275	-0.0624091	-0.0700367	-0.0604964	-0.0662275	-0.048971	-0.056664	-0.0508978	-0.0470418	-0.0470418	-0.02957	-0.02957	-0.0373596	-0.02957	-0.0354159	-0.0217407			ACVR1B		VEGFA						C1QBP						TIMP1;AGO2								TIMP1			ARHGDIB							VEGFA							TIMP1	VEGFA
Regulation Of Transcription Initiation By Rna Polymerase Ii	GOBP	-0.577099	-0.465881	-0.542626	1.87403	-0.469889	-0.34153	-0.315616	-0.330778	-0.324296	-0.304705	-0.31779	1.27603	-0.246834	4.19346	-0.170382	-0.207895	-0.19159	-0.200927	-0.196265	-0.186901	-0.184552	1.45897	-0.179842	-0.156086	-0.15369	-0.175119	-0.16325	-0.136821	-0.146483	-0.112401	-0.127099	-0.117316	-0.124659	-0.119767	-0.119767	-0.0775472	-0.112401	-0.112401	-0.109938	-0.10747	-0.104999	-0.102524	-0.102524	-0.072502	-0.0875872	-0.0825756	-0.0925824	-0.0800635	-0.0875872	-0.0649023	-0.0750268	-0.0674398	-0.0623604	-0.0623604	-0.0392855	-0.0392855	-0.0495855	-0.0392855	-0.0470172	-0.0289128				CTNNBIP1;MED11								CAND1		MED4;GTF2A2;MED10;TP53								FOXO1
Regulation Of Fatty Acid Metabolic Process	GOBP	1.36199	-1.01331	-0.517375	0.420519	-0.410706	-0.769862	-0.717454	-0.748198	0.616279	-0.695188	0.628572	1.58012	1.61227	-0.560471	0.999262	0.883451	-0.456082	-0.476466	1.8112	1.85228	-0.44063	0.960583	-0.430247	-0.377319	1.058	-0.419798	-0.39338	-0.333681	1.08505	-0.27736	-0.311399	1.20745	-0.305778	-0.294474	-0.294474	-0.19481	-0.27736	-0.27736	-0.271612	-0.265842	-0.26005	1.2796	1.2796	-0.18263	-0.218868	-0.206888	-0.230751	-0.200862	-0.218868	-0.164166	1.4406	1.49367	-0.157958	-0.157958	-0.100827	-0.100827	-0.126506	-0.100827	-0.12013	-0.0746643	APOA4;APOA5;ADIPOQ		GIP	EDN2	PPARA				GIP		NME1	FABP3;FABP5	TPK1;AKT2		ANGPTL4	SIRT2			PDK2;PDP1	SIRT2;TPK1		AKT2			GDF15				FABP3			AKT1										GDF15	EDN1								FABP3	PGK1
Multicellular Organismal-Level Chemical Homeostasis	GOBP	0.923009	0.478258	0.986826	0.499616	1.13382	0.668562	-0.633176	0.688215	1.49378	1.5513	-0.63716	0.844403	0.865944	-0.492215	-0.357494	0.967463	-0.399074	0.987328	-0.408171	1.02915	1.98397	-0.380725	-0.376105	-0.329164	1.13982	2.02634	-0.343392	-0.290582	-0.309992	-0.240959	-0.270925	1.28671	-0.265972	-0.256016	1.2757	-0.168611	1.30936	-0.240959	-0.235906	-0.230837	1.34507	-0.220646	2.4321	-0.157978	-0.189646	1.46767	-0.200052	-0.173898	-0.189646	1.58562	-0.163304	-0.147266	-0.136474	-0.136474	-0.0868636	-0.0868636	-0.109129	-0.0868636	-0.103596	-0.0642359	HMOX1;TF	HJV	RCN3;CFTR	HEPH	VEGFA;TF	CTSH		SFTPD	BMP6;HAMP	PRKAR1B;PRKAR1A		PRKAR1A	ADGRF5			PRKACA		RCN3		PRKAR1B	ADGRF5;SFTPD				BMP6	BMP6;CTSH						PRKAR2B			VEGFA		HEPH				NEO1		NEO1;VEGFA			TFRC				CTSH
Regulation Of Protein Kinase Activity	GOBP	-0.648435	-1.55391	-1.82968	1.93593	-0.656824	-1.08995	-0.990717	-1.04887	-1.02404	1.34088	-1.68448	1.08665	1.13087	-0.698249	3.27551	0.782247	-1.14059	1.38164	-0.529466	1.46837	-0.484883	0.904164	-0.467075	1.04716	-0.957102	-0.449293	0.405798	-0.871158	1.10554	1.34516	0.541853	1.30695	1.25238	1.28841	-0.781107	0.820933	1.34516	-0.741113	0.623236	2.09724	-0.700201	-0.686349	-0.686349	-0.51068	-0.600816	-0.571315	-0.629806	0.802889	-0.600816	-0.463661	-0.526052	-0.479489	1.84679	-0.447672	-0.295743	-0.295743	-0.365159	-0.295743	-0.348106	1.35205	LILRA5;MST1;ELANE;ADIPOQ	PTPRJ	ADCYAP1	JTB;TNFRSF10B;GAS6;CHP1;DDR2;HIPK3;PDGFRB	CDC25A;NRG1;LTA	AGT	FLT1	PYCARD	NRG1	PRKAR1B;PRKAR1A;TSG101;YWHAG		MAP2K1;PRKAR1A;YWHAG	CSF1R;BCCIP;PRLR	CIB1	TNFSF15;CD300A;PILRB;TNFRSF1A;TNFRSF1B;CSF1R	LYN;RHOA		THY1;DDR2;CHMP6	PTPN1	JTB;PRKAR1B;TNFRSF10B	LEP	CDK5RAP3;COPS8	HERC5	FLT3;FGFR1		FLT1	THY1		LTBR;AGAP2	CALCA;ERBB2	VPS25	PRKAR2B;SFN	WNT5A;CDKN3	SNX9;HGS		ANGPT1	TOM1L1;AKT1S1		RASSF2	AGT;IGF1;PPIA								LEP					AIDA;FGF1							TLR3
Positive Regulation Of Response To Biotic Stimulus	GOBP	0.88644	-1.6982	1.32988	-1.62407	-0.906134	0.634456	-0.608412	1.81015	1.45963	-0.56441	1.89509	1.91328	1.09925	-0.638561	2.14943	1.35105	0.978468	-1.58123	-0.876023	-1.4988	0.549003	-1.47069	2.55118	-0.654145	-0.640864	-0.759577	0.655365	-0.547476	-0.600916	-1.01739	-0.493962	2.15483	0.897986	-0.453882	-1.06906	0.597227	-0.413951	0.99222	0.408882	0.420676	-0.964341	1.07583	-0.94633	0.63466	-0.834513	0.562484	1.16808	0.579538	0.53015	-0.652702	-0.735831	1.44914	-0.631274	0.719004	-0.424644	-0.424644	0.847387	-0.424644	-0.496525	2.14416	HRG;HSPA1A;FCN2;FCN3;REG3G;CFP;LBP;KLK3	CD274;IKBKB	PVR;IL12B;ITCH;IFNB1;FCN1;HEXIM1;TNIP1;TRIM5;ZDHHC4	TLR4;HSP90B1	MSR1;HAVCR2;LAMP1;IL12B	LAMP1;CCDC134;HSPD1;TRIL	EGFR;HAVCR2;IRF1	MNDA;NEK7;IFI16;NMI;PYCARD;PRKCA;BTK	BMP6;CTSS;TLR5;IL12A;HLA-E;MUL1	MIF;GDI1;YWHAG	FADD;HSPA1A;KLRC3;NLRP10;CREBBP;CLNK;AIM2	MIF;YWHAE;GDI1;UBE2K;HSP90AA1;YWHAG	NECTIN2;TLR4;FCN1;IFIH1	KIR2DS2;HLA-DRB3	CD300LF;CLEC7A;HAVCR2;LILRA2;LY86	FADD;SRC;LYN;CCL5	HSPA1A;CAMP;USP15		PHB2		CTSS;MMRN2		CYLD;MSR1;HERC5;IFNB1;TICAM2;KAT2A	CADM1	BMP6	BMP6	CYLD;S100A14	IRF3	AKIRIN2		NAGK	HSPA1A;PTPN11;GBP2;HSPA1B	WNT5A;RIPK2	PTPN11		MMP12	TLR1	PVR;HLA-G	SYK	CD14		MSR1;CD14		CRTAM		MIF	SYK;PHB2	CD36	MAPKAPK3			OTULIN;MAPK8		NECTIN2			NCR3			TLR3;GRN
Modified Amino Acid Biosynthetic Process	GOBP	-0.800848	-0.653591	-0.755442	-0.632057	-0.658939	-0.48592	-0.450498	0.910546	-0.462384	0.960464	-0.453477	1.06429	-0.355543	1.10143	-0.248177	-0.301118	2.26217	-0.291323	-0.284761	-0.271554	-0.268235	-0.26491	-0.261577	-0.22786	-0.224448	-0.254891	-0.238051	-0.200351	-0.214166	-0.165255	2.56223	-0.17234	-0.182904	-0.17587	-0.17587	-0.114699	-0.165255	-0.165255	-0.161701	-0.158137	-0.154566	1.55472	-0.150985	-0.107333	-0.129321	-0.122028	-0.136578	-0.118368	-0.129321	-0.0962127	-0.11102	-0.0999288	-0.0924871	-0.0924871	-0.0585128	-0.0585128	-0.0737124	-0.0585128	-0.0699277	-0.043148								SEPHS1		GSS		HAGH		DHFR			MTHFD1;GCLM														ATIC;CKM											CKB
Positive Regulation Of Epidermal Growth Factor Receptor Signaling Pathway	GOBP	-0.747589	0.743386	-0.704703	-0.588379	0.737889	0.938343	-0.41789	0.957877	0.969907	-0.403876	-0.42068	-0.340832	-0.329115	-0.320273	-0.229127	-0.278375	-0.257015	-0.269255	-0.263147	-0.25086	-0.247773	-0.244681	-0.241582	-0.210258	1.39154	-0.235367	-0.219721	1.45177	1.41659	-0.152231	-0.171819	-0.158789	-0.168572	-0.162057	-0.162057	-0.105505	-0.152231	1.55061	-0.148942	1.57266	-0.142341	-0.13903	-0.13903	2.98965	-0.119006	-0.112271	-0.125711	-0.108892	-0.119006	-0.0884524	-0.102111	-0.091879	-0.0850176	-0.0850176	-0.053731	-0.053731	-0.0677205	-0.053731	-0.0642359	-0.0396026		PLAUR			AFAP1L2	AGT		MMP9	RALA																TGFB1			CBL	CNOT9									PLAUR		AGT				FASLG;MMP9
Positive Regulation Of Neutrophil Migration	GOBP	1.1472	-0.740025	0.515518	-0.716136	-0.745954	0.806435	-0.513732	-0.53696	2.50078	-0.496954	1.72325	-0.421178	-0.407037	-0.396352	1.21396	1.10229	-0.319578	-0.334481	-0.327047	-0.312075	1.16962	-0.304536	-0.300753	-0.262421	-0.258536	-0.293161	-0.274019	-0.231064	-0.246822	-0.190944	1.3711	-0.199053	-0.211137	-0.203092	-0.203092	-0.132903	-0.190944	-0.190944	-0.186872	-0.18279	-0.178696	1.48103	1.48103	2.83671	-0.149721	-0.141336	-0.158058	-0.137126	-0.149721	-0.111603	-0.128668	-0.115888	-0.107305	-0.107305	-0.0680272	-0.0680272	-0.0856186	-0.0680272	-0.0812413	-0.0502121	CCL21;XG		XG			MDK			CCL19;CCL21;THBS4		DNM1L;C1QBP				CD99	RAC2					CCL19										RAC1											THBS4	EDN1	CXCL8;XCL1
Positive Regulation Of B Cell Mediated Immunity	GOBP	-0.69265	-0.562462	0.6969	-0.543501	-0.567173	-0.415437	-0.38457	1.00939	1.02133	-0.371548	-0.387163	-0.313058	1.18125	-0.294018	1.38455	-0.255267	-0.235542	-0.246843	-0.241202	-0.229861	2.42352	-0.22416	-0.221302	-0.192434	1.43843	-0.215571	-0.20115	-0.16895	-0.180737	-0.139083	-0.157073	-0.145103	-0.15409	-0.148105	-0.148105	-0.0962499	-0.139083	-0.139083	-0.136063	-0.133038	-0.130007	-0.126969	-0.126969	1.80079	-0.108614	1.7415	-0.114757	-0.0993505	-0.108614	-0.0806476	-0.0931426	1.83322	-0.0775071	1.86787	-0.0489326	-0.0489326	-0.0617022	-0.0489326	-0.0585204	-0.0360484			MSH2					BTK	HLA-E				NECTIN2		TREM2						TNFSF13;TREM2				TGFB1																			XCL1		TFRC						MAD2L2		NECTIN2
Response To Amine	GOBP	0.936111	-0.362876	-0.424737	-0.349947	2.07126	-0.263717	-0.243237	-0.255211	-0.250089	-0.234634	-0.244952	1.42	-0.189214	-0.183897	-0.129784	-0.15886	-0.146201	-0.153446	-0.149828	1.58324	1.58958	-0.138924	-0.1371	-0.118747	1.67947	-0.133446	-0.124275	-0.103915	-0.111348	-0.0851825	1.76935	-0.0889466	-0.0945762	-0.0908254	-0.0908254	-0.0585814	-0.0851825	-0.0851825	-0.0832972	-0.0814096	-0.0795197	-0.0776276	1.86719	-0.0547443	-0.0662275	-0.0624091	-0.0700367	-0.0604964	-0.0662275	-0.048971	-0.056664	-0.0508978	-0.0470418	-0.0470418	-0.02957	-0.02957	-0.0373596	-0.02957	-0.0354159	-0.0217407	ADAMTS13				SOD1;RRM2B							ITGAM								SOD1	OXT				OXT						RRM2B												EDN1
Peripheral Nervous System Development	GOBP	-1.46145	0.784878	-1.3877	0.819907	1.90961	0.452525	2.47402	-0.910889	1.14211	-0.848527	-0.87995	1.36672	-0.706174	0.660085	-0.507938	0.745376	-0.56427	-0.588724	0.779391	1.64879	-0.545699	-0.539463	0.830762	-0.469307	-0.46278	-0.520619	-0.488735	-0.416342	0.949702	1.09885	1.03031	-0.361566	1.0412	-0.368518	-0.368518	-0.245814	-0.347568	2.06773	-0.340521	-0.333442	-0.326331	1.14934	1.14934	1.33326	-0.275595	-0.260779	-0.290266	-0.253315	-0.275595	-0.207718	-0.238274	-0.215417	-0.199977	-0.199977	-0.12835	-0.12835	2.66074	-0.12835	-0.152632	-0.0952975		DAG1;ADGRB2		NDRG1;GRB2	SOD1;NRG1;SOX10;PALS1	GPC1	ADGRB1;NFASC;ERBB3;NTRK2		NCMAP;NRG1			MAP2K1;MAPK1		HRAS		SIRT2			ARHGEF10	SIRT2;SOD1			DAG1						RAF1	ERBB2	MAPK3		MYOC					NTRK2;GSTM3				VCAM1	GFRA3	VCAM1													NFASC;SERPINI1
Negative Regulation Of Osteoblast Differentiation	GOBP	0.558094	-0.653591	-0.755442	2.3019	1.48981	-0.48592	2.6844	-0.471246	-0.462384	-0.435529	-0.453477	-0.368094	-0.355543	-0.346067	-0.248177	-0.301118	-0.278171	-0.291323	1.21551	1.24255	-0.268235	-0.26491	-0.261577	-0.22786	1.34821	-0.254891	-0.238051	-0.200351	1.37355	1.50916	-0.18641	-0.17234	-0.182904	-0.17587	1.47727	-0.114699	-0.165255	2.64716	-0.161701	-0.158137	1.54298	2.70942	-0.150985	-0.107333	1.63097	-0.122028	-0.136578	-0.118368	-0.129321	-0.0962127	-0.11102	-0.0999288	-0.0924871	-0.0924871	-0.0585128	-0.0585128	-0.0737124	-0.0585128	-0.0699277	-0.043148	TNFAIP6			BAMBI;NOTCH1;CHRD	BAMBI;CRIM1		CRIM1;SEMA4D;LIMD1												NOG	BAMBI					DLK1				SMURF1	DLK1					NOG			CRIM1;SEMA4D			NOTCH1	VEGFC;DLK1			NOG
Regulation Of Sterol Biosynthetic Process	GOBP	-0.452673	-0.362876	-0.424737	-0.349947	1.06759	-0.263717	-0.243237	-0.255211	-0.250089	-0.234634	-0.244952	1.42	-0.189214	-0.183897	-0.129784	2.70127	-0.146201	-0.153446	-0.149828	-0.142567	-0.140747	1.59599	-0.1371	-0.118747	-0.116901	-0.133446	-0.124275	-0.103915	-0.111348	-0.0851825	-0.0964484	-0.0889466	-0.0945762	-0.0908254	-0.0908254	-0.0585814	-0.0851825	-0.0851825	1.83582	-0.0814096	-0.0795197	-0.0776276	-0.0776276	-0.0547443	-0.0662275	-0.0624091	-0.0700367	-0.0604964	-0.0662275	-0.048971	-0.056664	-0.0508978	2.08006	-0.0470418	-0.02957	-0.02957	-0.0373596	-0.02957	-0.0354159	-0.0217407					APOE							MAPK1				PRKACA;KPNB1						APOE																	GNAI1														FGF1
Multicellular Organismal-Level Homeostasis	GOBP	0.792212	-0.79952	-1.16461	2.36383	1.05536	0.566381	-1.95863	0.614199	-1.05312	-0.610241	-0.673363	-1.07575	0.718181	-1.49048	0.795708	1.80183	1.95379	1.00854	-1.20151	1.11303	2.02274	0.718388	-0.617934	0.898407	2.35315	-0.59015	-0.521182	0.570311	0.513249	-1.26075	-0.716674	0.703507	-1.36186	-0.663752	1.21336	1.72123	1.83987	-1.26075	-1.23995	1.90198	0.80218	1.3975	0.823581	1.13638	-1.04283	2.25799	-0.467593	1.68478	-0.43194	0.53889	1.10554	0.518116	1.27127	-0.797825	0.817135	1.6722	-0.661735	-0.544426	2.27125	-0.41789	CDH3;HMOX1;LEPR;AHSP;CDH5;COMP;RBP4;SERPINA3;TF;PSMB9	ALK;TNFRSF11A;DLL1;JAM2;JAM3;HJV	FAS;ITGB1;MRAP2;RCN3;CNGB1;CFTR	BSG;CRB2;DLL1;F2R;HEPH;JAM2;JAM3;ESAM;NOTCH1;TLR4;FREM1;EIF4G1;HBE1	IL7;VEGFA;SOD1;SERPINA3;TF;APBB2;PSMA5;TULP1;LTA	CTSH;TPP1;ACP5;FTL;ATP1B2	ALK	FTO;SFTPD;CASP3;HCLS1;BTK	BMP6;CCN3;HAMP	PRKAR1B;PRKAR1A;HSPA9;SELENOW	FADD;ALPL;SLC25A38;AIM2	PRKAR1A;HSP90AA1	ADGRF5;TLR4;PSMB1;HBQ1	HCAR2	TNFRSF11A;F11R;FAS	FADD;SRC;RAC2;G6PD;LYN;PRKACA	CASP3;MTHFD1;PPP2R1A;HBB;WNK3;HBZ	AHSP;TJP1;RCN3;SH2B3	BCAT2	PRKAR1B;BSG;CXADR;SOD1	ADGRF5;ANXA1;CDH3;LEP;SFTPD;TNFSF13	HBQ1;CDK5RAP3;FOXO1	PECAM1;RDH12	FLT3;OCLN;KIT	BMP6;COL3A1;FAS;GDF15;TFF3;METRNL	BMP6;CTSH	CNTN2;TPP1	STAT3;YAP1	LTBR;CAMLG		SH3GL2	AKT1;PRKAR2B		SH3GL2	VEGFA;ALDH1A1;FTH1	ANGPT1;COMP;INHBA	HEPH;FAM210A;RAB3D;INHA			CNTN2;TGFBR3;RBP4;LAMC1	NEO1;NOTCH1	CKB;GDF15;RACGAP1	NEO1;VEGFA	TNFSF14;TNFSF13B		PSMA7;PSMB4;PSMB2;TFRC	PSMB10	LEP;CDH23;CD36	FTO	CTSH	ATP5IF1;ITGB1	MAPK8	ANXA1;PLA2G2A		TNFSF13B	TFF1;TFF2			ALDH1A1;FAS;TGFBR3
Membrane Protein Ectodomain Proteolysis	GOBP	0.778749	0.917847	-0.542626	-0.449765	-0.469889	-0.34153	1.15594	1.12831	-0.324296	-0.304705	-0.31779	-0.255866	1.29603	-0.240029	-0.170382	-0.207895	1.43272	-0.200927	-0.196265	1.4457	-0.184552	-0.182199	2.60073	-0.156086	-0.15369	-0.175119	-0.16325	-0.136821	-0.146483	-0.112401	-0.127099	-0.117316	-0.124659	-0.119767	-0.119767	-0.0775472	-0.112401	-0.112401	-0.109938	-0.10747	-0.104999	-0.102524	-0.102524	-0.072502	-0.0875872	-0.0825756	-0.0925824	-0.0800635	-0.0875872	-0.0649023	-0.0750268	-0.0674398	-0.0623604	-0.0623604	-0.0392855	-0.0392855	-0.0495855	-0.0392855	-0.0470172	-0.0289128	MMP7	DAG1					ADAM9	MYH9					ADAM10				PRTN3			BACE1			DAG1;ERAP1
Regulation Of Muscle Adaptation	GOBP	-1.2639	-0.432678	-0.550698	-0.40873	0.955926	0.559931	-0.744654	0.579192	0.591126	-0.721688	0.603356	0.734132	0.755714	-0.582599	1.89225	0.85796	0.905974	-0.495728	-0.485212	-0.463982	-0.458632	0.935284	1.84741	-0.393036	-0.387448	-0.437057	-0.409684	-0.347775	-0.370567	-0.289294	-0.324647	1.18324	-0.318811	-0.307072	-0.307072	-0.203437	-0.289294	1.20645	-0.283322	3.13881	2.27144	-0.265262	1.25579	-0.190753	-0.228478	-0.216011	-0.240841	-0.209737	-0.228478	-0.171517	-0.197109	-0.177958	-0.165048	-0.165048	-0.105451	-0.105451	-0.132251	-0.105451	-0.125599	-0.0781236		DAG1	SMAD4	NOTCH1	PPARA;JUND	AGT		PRKCA	IGFBP5		CASQ1	CAMK2B	PDE9A		TNFRSF1A;TNFRSF1B	G6PD	GLRX3					FOXO1	DAG1;PARP1									NOL3						IL6ST		AGT;IGFBP5;IGF1	IL6ST;NOTCH1		EDN1
Mitotic Cytokinesis	GOBP	-1.38453	-1.15352	-1.31388	-0.488671	0.843383	-0.88249	-0.823829	0.511146	-0.843574	1.26925	-0.828783	0.664053	-0.663532	0.702226	-0.475734	3.08862	-0.52901	0.807876	-0.540624	0.85047	0.857886	-0.50554	-0.499621	-0.439245	-0.433084	-0.48772	-0.457591	-0.389283	0.99146	-0.32453	2.02965	-0.337698	-0.357242	1.1046	1.1046	-0.229011	-0.32453	-0.32453	-0.317904	-0.311249	-0.304565	1.18965	-0.297851	-0.21485	-0.25693	-0.243037	1.24434	1.32071	1.27371	-0.193347	-0.221948	-0.20055	1.44792	-0.186107	-0.119234	-0.119234	-0.149348	-0.119234	-0.14188	-0.0884524				JTB	SPART;RHOB			CHMP1A		SNX33;STMN1		ARF1		RASA1		CHMP2B;CHMP2A;CHMP4A;RHOA		CHMP6		JTB	SPART								VPS4A		ARL3;CFL1			SNX9	SPAST							RACGAP1					CKAP2	PDCD6IP	MITD1				RHOC
Regulation Of Nuclear-Transcribed Mrna Catabolic Process, Deadenylation-Dependent Decay	GOBP	-0.386508	-0.308581	-0.36221	-0.297405	-0.311366	-0.223164	-0.205614	1.36928	-0.211482	-0.198252	-0.207083	-0.1655	-0.159481	-0.154953	-0.109019	1.61489	1.65544	-0.129073	-0.126003	-0.119847	-0.118304	-0.11676	-0.115215	-0.0996839	-0.098123	-0.11212	-0.104358	-0.0871559	3.05555	-0.0713631	-0.0808567	-0.0745336	-0.0792782	-0.0761167	-0.0761167	-0.0489966	-0.0713631	-0.0713631	-0.0697755	-0.0681864	-0.0665958	-0.0650036	-0.0650036	-0.0457763	-0.0554182	-0.0522106	-0.0586196	-0.0506044	-0.0554182	-0.0409338	-0.0473872	-0.0425495	-0.0393164	-0.0393164	-0.0246862	-0.0246862	-0.031205	-0.0246862	-0.0295778	-0.0181408								HNRNPD								YBX1	AGO2												CNOT1;TNRC6B
Positive Regulation Of Neuron Apoptotic Process	GOBP	-0.605489	-1.0493	0.809619	1.0001	-0.438684	1.96792	-0.744654	0.579192	-0.762831	0.628748	1.34034	-0.617156	-0.597491	-0.582599	-0.426163	-0.51138	0.905974	-0.495728	-0.485212	0.920447	-0.458632	-0.453265	0.942845	1.02427	-0.387448	0.958263	-0.409684	-0.347775	2.01485	-0.289294	-0.324647	-0.301169	-0.318811	-0.307072	-0.307072	-0.203437	-0.289294	-0.289294	-0.283322	-0.277326	-0.271306	-0.265262	-0.265262	2.53781	-0.228478	-0.216011	-0.240841	-0.209737	-0.228478	-0.171517	-0.197109	-0.177958	-0.165048	-0.165048	-0.105451	-0.105451	-0.132251	-0.105451	-0.125599	1.86437	LCN2		CASP5;CTNNB1	NOS1;EPHA7	ST8SIA2	GRIK2;AIFM1;CASP10		CASP3		FIS1	MAP3K11;SRPK2						CASP3			BACE1			MMP2	PCSK9		TGFB2			FIS1;MCL1															CCL3;FASLG																GRN
Regulation Of Peptidyl-Serine Phosphorylation	GOBP	-0.747589	0.743386	0.64488	-0.588379	0.737889	-0.45108	0.986327	-0.437326	-0.429022	-0.403876	-0.42068	-0.340832	-0.329115	-0.320273	-0.229127	-0.278375	-0.257015	-0.269255	-0.263147	-0.25086	-0.247773	-0.244681	-0.241582	-0.210258	-0.207091	-0.235367	-0.219721	-0.184739	2.52272	-0.152231	-0.171819	1.5294	-0.168572	-0.162057	-0.162057	-0.105505	-0.152231	-0.152231	1.56152	-0.145645	-0.142341	-0.13903	-0.13903	-0.0987081	-0.119006	-0.112271	-0.125711	-0.108892	-0.119006	-0.0884524	-0.102111	1.79155	-0.0850176	-0.0850176	-0.053731	-0.053731	-0.0677205	-0.053731	-0.0642359	-0.0396026		STK4	CREBL2		ARAF		EGFR																						RAF1;CNOT9			AKT1							RASSF2													MAD2L2
Regulation Of Neuron Projection Development	GOBP	-3.71232	4.08541	-1.19118	0.630312	-0.817842	4.08343	4.03539	-1.32593	-0.916678	2.52014	-1.24542	0.82342	-1.21806	0.589121	-1.87378	0.781897	-1.34337	-0.534416	-0.874864	2.18553	-1.29076	-1.27306	-1.25527	0.749346	-1.05409	1.45359	1.12509	-0.477281	-0.997429	-1.38977	1.48555	-0.76328	-0.822887	-0.783222	0.573209	-0.437796	1.1353	2.17723	0.646473	0.666182	1.75621	-1.29851	3.33042	-0.998544	1.43048	-1.1035	-1.20327	-0.458226	-1.15398	-0.91594	-1.02531	-0.943874	-0.887583	0.488444	-0.609933	-0.609933	1.358	-0.609933	0.642219	0.912015	CDH1	ALK;RTN4RL2;EFNB2;NPTN;BRSK2;ISLR2;SLITRK1;EPHA4;L1CAM;NTRK3;RGMA;ROBO1;ROBO2;NRP1;SLIT1;PLXND1;EFNB3;LRP8;NDRG4;EPHB2;PTPRD	DRAXIN;SERPINF1;EEF2K;CRMP1;ZFYVE27;CTNNA2;RAP2A	GPC2;ROBO1;SCARF1;NRP1;IL15RA;DDR2;EPHA7;BMPR2	VEGFA;APOE;SERPINF1;WNT3A;TIAM1;JUP;NFE2L2	GPC2;ARSB;MAG;PTN;RET;SFRP1;SPOCK1;DDR1;MDK;PLXNB3;EFNA1;SEMA7A;DPYSL5;KREMEN1;IL1RAPL1;BMPR1A;ATP1B2	ALK;DSCAM;ADGRB3;RTN4R;CDH2;DDR1;NTRK2;ROBO2;SEMA4D;NLGN1;LRP4;RTN4RL1;EFNA5;PLXNC1;NTNG1;LRRC4C	HDAC2;DAB2;ALKAL2	BMP7;CDH1;BMP5;CXCL12	MAPT;FKBP4;TWF2;STMN2;SHANK3;MAGI2;GDI1;SLIT2;YWHAH;EPHA3;STMN3	RYK;KLK6;LRRK2	GDI1;MAPRE3;CHN1;NCKIPSD;CAMK2B	ARF6;EPHB3	CIB1;ARC;INPP5F;CAMK1		VIM;RAB21;RTCA;LYN	S100A9	THY1;DDR2;FZD4	PTPN1;FIG4	ROBO3;EFNB2;NPTN;NTNG2;STX1B;PTPRS;SCARF1	SEMA3G	APOE	NCS1	ADGRB3;DKK1;FZD1	PTK7	BMP7;CD38;MAG;PTK7;RTN4R	PTN;KLK6;THY1;SPP1	FKBP4;PDLIM5	SMURF1		STK24;DPYSL3;EHD1;CFL1	AKT1	WNT5A	YWHAH	VEGFA;AMIGO1	NTN1	STAU2;SKIL;EFNB3	L1CAM;NTRK2;PLXNB3;RGMA;SEMA4D	MDM2;FUT9	SPP1;NRP1	ROBO2;SEMA3G;PTPRS;DCC		BRSK2;DRAXIN;KIAA0319;SCARB2;SEZ6;SPOCK1;VEGFA		SPOCK1;PLXNB2;RELN			SEMA5A						TBC1D24			EPHA4;SERPINI1		PLXNB2	GRN
Intracellular Ph Reduction	GOBP	-0.800848	-0.653591	-0.755442	0.718174	1.48981	1.78612	0.939159	-0.471246	-0.462384	-0.435529	0.934987	1.06429	-0.355543	1.10143	-0.248177	-0.301118	-0.278171	-0.291323	-0.284761	-0.271554	-0.268235	-0.26491	-0.261577	-0.22786	-0.224448	-0.254891	-0.238051	-0.200351	-0.214166	-0.165255	1.44707	-0.17234	1.45696	-0.17587	-0.17587	-0.114699	-0.165255	-0.165255	-0.161701	-0.158137	-0.154566	-0.150985	-0.150985	1.71977	-0.129321	-0.122028	-0.136578	-0.118368	-0.129321	1.77047	-0.11102	-0.0999288	-0.0924871	-0.0924871	-0.0585128	-0.0585128	-0.0737124	-0.0585128	-0.0699277	2.11516				TMEM9	LAMP1;ROGDI	CREG1;LAMP1	LAMP2				CLN5	ATP6V1F		RAB38																	RAB7A		TMEM9											FASLG						PPT1										GRN
Metanephric Mesenchyme Development	GOBP	0.936111	-0.362876	1.94336	-0.349947	-0.366095	-0.263717	-0.243237	1.27746	1.28876	1.32399	-0.244952	-0.196279	-0.189214	-0.183897	-0.129784	-0.15886	-0.146201	-0.153446	-0.149828	-0.142567	-0.140747	-0.138924	-0.1371	-0.118747	-0.116901	1.6157	1.6502	-0.103915	-0.111348	-0.0851825	-0.0964484	-0.0889466	-0.0945762	-0.0908254	-0.0908254	-0.0585814	-0.0851825	-0.0851825	-0.0832972	-0.0814096	-0.0795197	-0.0776276	-0.0776276	-0.0547443	-0.0662275	-0.0624091	-0.0700367	-0.0604964	-0.0662275	-0.048971	-0.056664	-0.0508978	-0.0470418	-0.0470418	-0.02957	-0.02957	-0.0373596	-0.02957	-0.0354159	-0.0217407	SHH		PKD2;SMAD4					STAT1	BMP7	BASP1																BMP7	PKD2
Positive Regulation Of Dna Recombination	GOBP	-0.800848	-0.653591	0.597736	-0.632057	1.48981	-0.48592	-0.450498	-0.471246	-0.462384	-0.435529	1.84946	-0.368094	-0.355543	1.10143	-0.248177	1.18334	-0.278171	-0.291323	-0.284761	-0.271554	1.2495	-0.26491	1.26366	-0.22786	1.34821	-0.254891	-0.238051	-0.200351	-0.214166	-0.165255	-0.18641	-0.17234	-0.182904	-0.17587	-0.17587	-0.114699	-0.165255	-0.165255	-0.161701	-0.158137	-0.154566	-0.150985	-0.150985	-0.107333	-0.129321	1.65896	-0.136578	-0.118368	-0.129321	-0.0962127	-0.11102	1.75302	-0.0924871	-0.0924871	-0.0585128	-0.0585128	-0.0737124	-0.0585128	-0.0699277	-0.043148			MSH2		RNF8;YEATS4						RUVBL1;CREBBP			MORF4L2		WDR48					TNFSF13		PARP1		TGFB1																					TFRC						MAD2L2
Porphyrin-Containing Compound Metabolic Process	GOBP	2.22867	-0.862159	-0.989593	-0.835065	0.502826	-0.64957	-0.604121	-0.630767	-0.619394	0.769914	0.74416	-0.497519	0.897221	-0.468797	1.11229	-0.409859	2.84081	-0.396955	1.97834	-0.370838	-0.366445	-0.362039	1.08173	-0.312761	-0.308204	-0.348749	-0.326352	-0.27593	-0.294454	-0.228619	-0.257181	-0.238199	-0.252458	1.30478	-0.242967	-0.159769	-0.228619	-0.228619	1.34977	-0.218976	-0.214132	-0.209272	-0.209272	-0.149664	-0.179771	-0.169804	-0.18967	-0.164795	-0.179771	-0.134372	2.68755	-0.139488	-0.129239	-0.129239	-0.0821782	-0.0821782	-0.103288	-0.0821782	-0.0980405	-0.0607429	AMBP;FABP1;HMOX1;ALB				HPX					HMOX2	SLC25A38		CPOX		PGRMC1		BLVRB;BLVRA;HMBS		FXN;GSTA1				UROD											UROD					UGT1A1												FXN;ATP5IF1
Regulation Of Cytokine Production	GOBP	1.61891	0.593101	0.615863	1.28559	2.18669	-0.902768	-2.20856	0.745621	-0.770227	-2.50658	0.846794	-1.2871	1.53476	-1.88255	5.1809	-0.83927	0.656794	-1.48235	0.617276	-0.959396	0.719579	-0.912904	1.07419	1.72446	-1.40963	-0.843267	-0.727953	0.560078	-1.32656	1.6303	-0.695381	0.760232	1.04556	-1.52908	-0.618761	2.31812	1.21653	1.21653	0.849072	0.880554	0.531443	0.55631	-2.00212	2.92305	-1.10221	2.20348	-0.682765	1.78189	-1.79799	-0.776808	-0.474521	-1.49747	-0.73921	-0.73921	2.30907	0.405024	-0.548116	0.405024	-0.50953	1.30012	AGER;HMOX1;IL18;IL1R2;LEPR;LILRA5;IL1RAP;CR1;APOA1;APOD;F2;LUM;ORM1;SERPINF2;HSPA1A;ELANE;FLT4;PSMB9;C5;PF4;LBP;ADIPOQ;CRP;IGHD;LILRB2	NPTN;CD274;ICOSLG;POMC;DLL1;IFNGR1;TNFRSF14;TNFRSF21;CD46;CAPN2;FZD5;C1QTNF4;IKBKB;EPHB2;PTPRJ	IL15;OTUD7B;PYDC1;CD58;INHBB;C3;IL12B;SMAD4;ITCH;ATG5;BCL6;UAP1;IFNB1;FCN1;UFD1;CD84;ADCYAP1;SULF2	BTN2A1;DLL1;F2R;IFNGR1;TNFRSF14;GAS6;SERPINB1;AXL;CD46;CD55;FN1;TLR4;BTN3A3;MMP8;FCGR1A;IL1A;IL27RA;TMED10	IL7;CD58;APP;HAVCR2;SOD1;C3;F2;IL12B;IL18RAP;ARFGAP2;PPARA;IL20RB;IL10;PSMA5;CLEC9A;AFAP1L2;EOLA1;LTA;IL12RB2;SPHK2;MAPK11;LILRB2;PRG3	IL17RB;MDK;VSIR;SEMA7A;AGT;HSPD1;BMPR1A;TRIL;TWSG1	CD200;HAVCR2;IRF1;IL1RL2	GBP1;SFTPD;CASP3;STAT1;IFI16;G3BP1;PYCARD;PRKCA;IL16;CSK;BTK	IL17D;CCL19;INHBB;LPL;EBI3;TLR5;IL12A;HLA-E;MUL1	MIF;PARK7;PLCB1	FADD;HSPA1A;LRRK2;RELB;NLRP10;SPN;ARNT;CLNK;AIM2;C1QBP;IL17RC	MIF;GSTP1;CYRIB;HSP90AA1;UFC1	F3;CSF1R;TLR4;PSMB1;FCN1;BTN3A3;IFIH1;IL17RE;TRIM21;CD86;ADAM10	HHLA2;TRIM28;CHID1	CLEC7A;BST2;CD33;LGALS9;TREM2;F11R;HAVCR2;LILRA2;SERPINB1;TNFRSF1B;CHI3L1;CSF1R;IL6R;B2M;IL13;ISG15;CD84;CD86;LILRA4	FADD;ARRB1;CTPS1;LYN;PRKACA	PNP;CASP3;HSPA1A;CAMP;MMP8;ARG1	CLU;CD200R1;CHIA	LGALS9;CCL1;ISG15;FLT4;CARD18;CPTP	NPTN;F3;PTPRS;SOD1	ANXA1;CCL19;CD276;LEP;SFTPD;TREM2	S100A13;SELENOS;IL10;SARS1	CYLD;TNFRSF14;IFNB1;TICAM2;KAT2A;TMIGD2;SYT11	PYDC1;VSIR;KIT;RAB1A;BTN2A2;CADM1;IL20RA;IL9	TNFRSF8;TGFB1	BTN3A2;CCN4;GBA1;TGFB2	CYLD;MOG;HOMER2;APP	GBP1;IRF3;STAT3;MAPK14	LTBR;AKIRIN2	POMC;APOD;GSTP1;IL17B;AIF1;IL1R1	GAPDH;MAPK9;RAC1	HSPA1A;PTPN11;HSPA1B;PPM1B	IL18R1;WNT5A;CSF2;RIPK2;NMB	PTPN11	FURIN;C1QTNF4;APOA2	MMP12;POSTN;SERPINE1;FN1;INHBA;THBS1	CLEC4A;TLR1;INHA;STOML2;PSG9	CCBE1;IL6ST;LPL;TNFRSF8;HLA-G	CCN4;GHRL;PLA2G1B;SYK	AGT;CD14;B2M;IGF1	IL6ST;PTPRS;CD55	CD14;SSC5D;CLU		CCL3;CXCL8;TNFSF14;CD7;SECTM1;XCL1;CRTAM	C1QTNF3	MIF;C3;IL18RAP;PSMA7;PSMB4;PSMB2	SYK;PSMB10	HOMER3;LEP;ANXA4;CD81;CD36		LILRB4	AKAP12;CD80		ANXA1	IL26	CD28;IL15;SIGLEC1;VSIG4	DEFA5	TNFRSF21	PLA2G1B	POSTN	TLR3;GPNMB
Hydrogen Peroxide Metabolic Process	GOBP	1.91478	-0.697354	-0.804749	-0.674618	0.646519	-0.520004	-0.482433	0.866802	-0.495044	1.82109	-0.485594	-0.394869	-0.38151	-0.37142	-0.266975	2.13853	3.0892	-0.313061	-0.306057	2.22168	-0.288411	-0.284858	-0.281298	-0.245245	-0.241594	2.27153	-0.256148	-0.215791	-0.230588	-0.178159	-0.20085	-0.18576	-0.197091	1.43835	-0.189547	-0.123831	-0.178159	-0.178159	-0.174343	-0.170518	1.50478	-0.162839	-0.162839	-0.115903	-0.139558	-0.131716	-0.147359	-0.127779	-0.139558	-0.103929	-0.119872	-0.107932	-0.099916	-0.099916	-0.0632781	-0.0632781	-0.0796784	-0.0632781	-0.0755961	-0.0466844	APOA4;GPX3;MPO				SOD1			GPX1		PARK7;PRDX3						GPX1;ACOX1	PRDX6;HBB;CAT			SOD2;SOD1						PRDX1;PRDX6								PRDX1							SOD2
Regulation Of Peptidyl-Threonine Phosphorylation	GOBP	-0.386508	1.16911	1.07404	-0.297405	-0.311366	-0.223164	-0.205614	-0.215872	-0.211482	-0.198252	-0.207083	2.68578	-0.159481	-0.154953	-0.109019	1.61489	1.65544	-0.129073	-0.126003	1.6676	-0.118304	-0.11676	-0.115215	-0.0996839	-0.098123	-0.11212	-0.104358	-0.0871559	-0.0934315	-0.0713631	-0.0808567	-0.0745336	-0.0792782	-0.0761167	-0.0761167	-0.0489966	-0.0713631	-0.0713631	-0.0697755	-0.0681864	-0.0665958	-0.0650036	-0.0650036	-0.0457763	-0.0554182	-0.0522106	-0.0586196	-0.0506044	-0.0554182	-0.0409338	-0.0473872	-0.0425495	-0.0393164	-0.0393164	-0.0246862	-0.0246862	-0.031205	-0.0246862	-0.0295778	-0.0181408		EGF	EGF									UBE2K;MAPK1				SIRT2	WNK3			SIRT2
Mitochondrial Fusion	GOBP	-0.635878	-0.514907	2.39775	-0.497332	-0.519277	-0.378939	-0.350494	-0.367142	-0.360027	-0.338506	1.08975	-0.284746	-0.274786	-0.267278	-0.19024	-0.23178	-0.213738	-0.224072	-0.218913	-0.208546	-0.205944	-0.203337	-0.200726	-0.174379	-0.17172	-0.195492	-0.18233	-0.15298	2.66173	-0.125807	-0.142168	-0.13128	-0.139453	-0.134009	-0.134009	-0.0869308	2.83891	-0.125807	-0.123063	-0.120314	-0.11756	-0.114801	-0.114801	-0.0812938	-0.0981413	-0.0925466	-0.103715	-0.0897414	-0.0981413	1.89545	-0.084115	-0.0756352	-0.0699549	-0.0699549	-0.0441175	-0.0441175	-0.0556573	-0.0441175	-0.0527809	-0.0324851			TRABD;SIRT3;USP30								MFN1																		NME3;MCL1								FAM210A;STOML2													BCL2A1
Regulation Of Gluconeogenesis	GOBP	2.00525	-0.653591	0.597736	-0.632057	-0.658939	-0.48592	-0.450498	-0.471246	-0.462384	0.960464	-0.453477	-0.368094	-0.355543	1.10143	-0.248177	1.18334	-0.278171	-0.291323	1.21551	-0.271554	-0.268235	2.30041	1.26366	-0.22786	-0.224448	-0.254891	-0.238051	-0.200351	-0.214166	-0.165255	-0.18641	-0.17234	-0.182904	-0.17587	-0.17587	-0.114699	-0.165255	-0.165255	-0.161701	-0.158137	-0.154566	-0.150985	-0.150985	-0.107333	1.63097	-0.122028	-0.136578	-0.118368	-0.129321	-0.0962127	-0.11102	-0.0999288	-0.0924871	-0.0924871	-0.0585128	-0.0585128	-0.0737124	-0.0585128	-0.0699277	-0.043148	MST1;ADIPOQ;FBP1		GCG							PGP				GCK		PRKACA			PDK2			SELENOS;FOXO1	KAT2A																						C1QTNF3
Axon Extension Involved In Axon Guidance	GOBP	-0.51611	2.83292	-0.484794	1.0124	-0.418878	-0.303146	-0.279883	-0.293489	-0.287671	1.24559	-0.281833	-0.226389	-0.218321	-0.212245	-0.150234	-0.183595	-0.169083	-0.177391	1.48502	-0.164913	1.5167	-0.160732	1.52988	-0.137545	-0.13542	-0.154441	-0.143902	-0.120468	-0.129029	1.75798	-0.111861	-0.103206	-0.109701	-0.105374	-0.105374	-0.0680978	-0.0988606	-0.0988606	-0.0966833	3.03024	1.78937	-0.0901334	-0.0901334	-0.0636525	-0.0769499	-0.0725302	-0.0813569	-0.0703156	-0.0769499	-0.0569602	-0.0658768	-0.0591943	-0.0547229	-0.0547229	-0.0344364	-0.0344364	-0.0434864	-0.0344364	-0.041229	-0.0253313		ALCAM;NRP1;SLIT1		NRP1						SLIT2									SLIT3		SEMA3F		NRP2							NRP2										NRP2;NRP1	ALCAM
Regulation Of Mapk Cascade	GOBP	0.830093	2.09273	0.851971	2.23691	0.71397	0.663707	0.83867	-0.856626	-0.811754	-1.60205	-2.10645	1.34019	-0.800648	-0.749514	3.42401	-1.16529	-1.45093	1.24161	0.638515	-0.97849	1.06503	-0.936655	1.11288	2.91996	1.40702	1.16237	-1.17899	-0.918601	-0.623605	2.43358	0.540468	-0.724674	-0.797638	0.603542	-1.2429	3.15033	-1.85427	1.0967	1.12841	1.6171	-0.6032	0.776534	0.776534	0.657689	-1.55707	-0.813271	-0.483328	2.60149	-1.55707	0.754409	-0.722168	-1.28931	1.93592	2.49414	1.20576	-0.854927	-0.411704	0.513776	0.419957	1.47871	AMBP;AGER;CCL21;CD27;GHR;LILRA5;IL1RAP;FGG;SERPINF2;ELANE;ERP29;GLIPR2;FLT4;PDGFD;REN;ADIPOQ;NPS	NPY;PTPRR;TNFRSF11A;BMPER;DAG1;EPHA4;FGFR2;NTRK3;PDGFRA;ROBO1;TNFRSF14;NRP1;EGF;ITGB3;WNT16;STK4;NDRG4;EPHB2;PTPRJ	IL15;FAS;EGF;SMAD4;ITCH;RELL1;SIRT3;SOX2;FGF8;DUSP10;TNIP1;TRIM5;DUSP29;GCG;ADCYAP1;RAP2A	GPR37;F2R;MYDGF;ROBO1;TNFRSF14;GAS6;NOTCH1;NRP1;FN1;TLR4;FGFR3;IL15RA;DDR2;EPHA7;HIPK3;PDGFRB;IL1A;IL27RA;GRB2	VEGFA;APP;HAVCR2;IGFBP6;SOD1;APOE;DUSP15;DVL2;PAK4;FGF7;IGF2;NRG1;TEK	GRIK2;HGF;RET;BMPER;CCN2;SMPD1;SEMA7A;AGT;SEMA6A	FLT1;IGF1R;INSR;ERBB3;ERBB4;NTRK2;EGFR;HAVCR2;ADAM9	GBP1;ERP29;DAB2;PYCARD;PRKCA;CSK;ALKAL2	NPY;CCL19;CCL21;EBI3;PDGFC;NRG1;PDGFD	MIF;PEBP1;PLCB1;WWC1	RYK;LRRK2;MAP3K11	CRKL;MAP2K1;MIF;PEBP1;GSTP1;PIN1;MAPK1;CRK;YWHAZ	MYDGF;CSF1R;TLR4;DSG3;STK3	EDN3;HRAS;CIB1;CALCR;MAP3K10	CLEC7A;EDA2R;TNFRSF11A;CD300A;LGALS9;TREM2;DSC2;FAS;HAVCR2;CHI3L1;CSF1R;IL13	ARRB1;SRC;LYN	FGG;IGBP1	MARCO;FBLN1;IGF2;DDR2;SH2B3;EDAR;PAK6	PTPN1;LGALS9;BCAR3;FLT4;PHB2	NECAB2;IGF1R;SOD1	CCL19;FGF19;FGFR4;LEP;MARCO;TREM2	APOE;CDK5RAP3;FOXO1	CYLD;SEMA4C;DAG1;TNFRSF14;PECAM1;THPO	FGF5;FLT3;DKK1;NOTCH2;PDGFA;KIT;EPHB1;FZD7;GRM4;FGFR1	KDR;DSC2;FAS;GDF15;TGFB1;BMP4	FLT1;GBA1;INSR;SEMA4C;TGFA;TGFB2	CYLD;APP	EZR;GBP1	LTBR;RAF1;UCHL1	EPHA2;HGF;TNFRSF19;ERBB2;IGFBP6;GSTP1;FGF7	SH3GL2;SHC1;MAPK3	PTPN11;SHC1	MYOC;WNT5A	EZR;PTPN11;SH3GL2	VEGFA	CCN1;ANGPT1;CCN2;FN1;INHBA;THBS1;NPNT		BMPER;FGF19;IL6ST;NTRK2	GHRL;PLA2G1B;SYK;RASSF2	AGT;NRP1;FBLN1;IGF1;PPIA	IL6ST;NOTCH1	GDF15;ICAM1;IGFBP6	EDN1;GPR37;VEGFA	CCL3;CD27		MIF	SYK;PHB2	IL34;MARVELD3;LEP;SDCBP;CD81;CD36		LILRB4;IAPP	AKAP12		AIDA;RRAS;PLA2G2A;FGF1	FGF19;IL26;FZD10;STYX;DUSP26	IL15;CD40		EPHA4	PLA2G1B	FAS	TLR3;GPNMB
Regulation Of Interleukin-1 Beta Production	GOBP	2.16426	-0.791374	-0.97135	1.09931	-0.800729	-1.13778	-1.0657	0.894802	0.913965	-1.03493	-0.454491	0.483682	0.504187	-0.84683	4.17967	-0.749133	0.651063	-0.727517	2.10143	-0.683501	1.44296	-0.668587	-0.661082	0.770629	-0.576341	-0.645978	0.744504	0.846923	-0.552487	0.959212	-0.487162	-0.453498	1.78221	-0.461979	-0.461979	-0.311174	-0.436398	0.959212	0.971724	0.984506	-0.4104	-0.401637	-0.401637	1.20028	-0.348003	-0.3297	-0.366089	1.14699	-0.348003	1.25884	-0.301825	-0.273419	-0.254174	-0.254174	-0.164249	-0.164249	-0.204916	-0.164249	-0.194858	-0.122362	AGER;IL1R2;LILRA5;IL1RAP;APOA1;ORM1	FZD5	PYDC1	F2R;SERPINB1;TLR4	APP			IFI16;PYCARD	CCL19;LPL		AIM2	GSTP1	TLR4		CLEC7A;CD33;LGALS9;TREM2;LILRA2;SERPINB1		CAMP		LGALS9;CARD18;CPTP		CCL19;TREM2			PYDC1			APP	STAT3		GSTP1			WNT5A;RIPK2					LPL	GHRL	IGF1				CCL3				CD36		LILRB4
Renal Absorption	GOBP	-0.577099	-0.465881	-0.542626	0.94019	0.912386	-0.34153	-0.315616	-0.330778	-0.324296	-0.304705	-0.31779	-0.255866	-0.246834	-0.240029	-0.170382	-0.207895	4.40703	1.40762	-0.196265	-0.186901	-0.184552	-0.182199	-0.179842	-0.156086	-0.15369	-0.175119	-0.16325	-0.136821	-0.146483	-0.112401	-0.127099	-0.117316	-0.124659	-0.119767	-0.119767	-0.0775472	-0.112401	-0.112401	-0.109938	1.71917	-0.104999	1.74114	1.74114	-0.072502	-0.0875872	-0.0825756	-0.0925824	-0.0800635	-0.0875872	-0.0649023	-0.0750268	-0.0674398	-0.0623604	-0.0623604	-0.0392855	-0.0392855	-0.0495855	-0.0392855	-0.0470172	-0.0289128				EDNRB	GSN												HBB;AKR1C3;OXSR1;WNK3	CLCNKB																						GSN		GSN	EDN1
Carbohydrate Derivative Transport	GOBP	1.53822	-0.514907	-0.598439	-0.497332	1.73562	-0.378939	1.09382	-0.367142	-0.360027	-0.338506	-0.352882	1.21554	-0.274786	-0.267278	-0.19024	-0.23178	1.37462	-0.224072	-0.218913	-0.208546	-0.205944	-0.203337	-0.200726	-0.174379	-0.17172	-0.195492	1.4586	-0.15298	-0.163716	-0.125807	-0.142168	-0.13128	-0.139453	-0.134009	-0.134009	-0.0869308	-0.125807	-0.125807	-0.123063	-0.120314	-0.11756	-0.114801	-0.114801	-0.0812938	-0.0981413	-0.0925466	-0.103715	-0.0897414	-0.0981413	1.89545	-0.084115	-0.0756352	-0.0699549	-0.0699549	2.10617	-0.0441175	-0.0556573	-0.0441175	2.03259	-0.0324851	CR1;LBP				PLTP;GLTP		PSAP					ARF1					GUK1										NPC2																							PSAP					LYVE1				PLTP
Vacuolar Transport	GOBP	-1.24425	-0.499348	-1.15348	1.40254	-0.507902	2.35385	0.80218	-0.595941	-0.579242	1.41308	0.795627	-1.00875	-0.979252	-0.956845	-0.717318	2.50346	1.27333	1.22947	0.551473	-0.775988	-0.767721	-0.759416	-0.751074	1.4585	-0.656673	-0.734274	0.657594	-0.593855	2.25399	-0.499875	2.40182	1.70555	0.813409	1.68809	-0.528631	-0.3584	-0.499875	-0.499875	-0.490176	0.898217	-0.470602	0.924927	0.924927	-0.337096	-0.400138	-0.379411	-0.420594	-0.368941	-0.400138	1.17673	-0.347785	-0.315487	-0.293562	-0.293562	-0.190607	-0.190607	-0.237274	-0.190607	-0.22575	1.58402	HSPA1A	NAGPA;TMEM106B	SNX16	NAGPA;VTI1A;IGF2R;AP1G2	LAMP1;RHOB	ARSB;SORT1;IGF2R;LAMP1;LRP1	LAMP2;PSAP	CHMP1A	LRP1	TSG101;EHD3;VTI1B	HSPA1A;VPS53					DCTN1;CHMP2B;CHMP2A;CHMP4A	VTA1;HSPA1A	CLU;CHMP6	SNX27					IGF2R;PCSK9			NPC2		VPS4A;SMURF1;GGA3		VTA1;VPS25;RAB7A	HSPA1A;HSPA8	OSBPL1A	HGS;BIN1						GNPTG		CLU	SCARB2							PSAP										GRN
Glycerophospholipid Biosynthetic Process	GOBP	-0.747122	-0.543958	0.665826	-1.15204	1.38534	-0.909597	-0.849464	-0.884759	0.502181	-0.823866	3.11933	0.642649	0.664068	0.680728	-0.491917	-0.588188	-0.546735	-0.570544	0.800156	-0.534706	-0.528659	-0.522591	-0.5165	-0.454348	-0.448002	0.867046	-0.473239	1.00904	-0.428815	-0.336093	-0.3765	1.09522	-0.369838	1.08374	1.08374	-0.237437	1.11886	-0.336093	1.13104	-0.322387	1.15618	-0.308557	-0.308557	-0.222794	1.2536	-0.251935	-0.280513	-0.244704	1.2536	-0.20055	-0.230134	-0.208003	1.42871	-0.193059	-0.123799	-0.123799	-0.155002	-0.123799	-0.147266	-0.091879	APOA1	BPNT2	IMPA2;PIK3R1		ITPKC;ABHD4;INPP4A				PCYT1A		IMPA1;LCAT;DGKB;PIK3C2A;ETNK2	CHKB	OCRL	PCTP					FIG4							IMPA1		STARD10				SLC30A5		BPNT1	APOA2		CHKB		STARD7		ACP6				LCAT				IP6K1				PLA2G4A
Regulation Of Feeding Behavior	GOBP	1.64057	0.917847	-0.542626	-0.449765	-0.469889	-0.34153	-0.315616	-0.330778	2.15442	-0.304705	-0.31779	-0.255866	-0.246834	-0.240029	-0.170382	-0.207895	-0.19159	-0.200927	-0.196265	-0.186901	-0.184552	-0.182199	-0.179842	-0.156086	1.54583	1.47947	-0.16325	1.60349	-0.146483	-0.112401	-0.127099	-0.117316	-0.124659	-0.119767	-0.119767	-0.0775472	-0.112401	-0.112401	2.93002	-0.10747	-0.104999	-0.102524	1.74114	-0.072502	-0.0875872	-0.0825756	-0.0925824	-0.0800635	-0.0875872	-0.0649023	-0.0750268	-0.0674398	-0.0623604	-0.0623604	-0.0392855	-0.0392855	-0.0495855	-0.0392855	-0.0470172	-0.0289128	LEPR;RETN	NPY							AGRP;NPY																RETN	PMCH		STAT3											GHRL;GNAI1				AGRP
Regulation Of Developmental Growth	GOBP	-1.3456	1.82065	-0.848735	2.63744	1.4385	0.520313	2.71003	-1.30002	0.968326	2.36371	-1.93302	1.32037	-1.60329	-1.57013	-1.21021	1.10746	-1.32424	-0.710488	-0.688888	1.2365	1.25178	-0.623751	-1.26162	-0.50354	-0.492602	1.31494	0.8269	0.988728	-0.459826	-0.871615	0.434587	-0.902163	-0.947082	0.466315	1.11036	0.707599	-0.871615	1.83156	0.512806	3.11765	3.14994	0.551236	1.93414	-0.606707	0.639079	-0.676778	-0.744109	2.20171	0.639079	0.807876	-0.624498	-0.570544	-0.533568	-0.533568	-0.355596	-0.355596	0.958029	-0.355596	0.987328	-0.269255	GHR;CDH1;RBP4	ISLR2;DLL1;FGFR2;L1CAM;RGMA;NRP1;SLIT1;OLFM1	LIN7B;GHRH;DUSP10;ZFYVE27	SYT1;AGRN;DLL1;NOTCH1;NRP1;DNM2;FGFR3;EPHA7;SYT4;BMPR2	VEGFA;APP;SOD1;APOE;PPARA;IGF2;JUP	MAG;SEMA7A;BMPR1A	DSCAM;INSR;PLXNA4;RTN4R;CDH2;ERBB4;SEMA4D;EFNA5	FTO	AGRN;CDH1;CXCL12;MUL1	MAPT;SH3PXD2B;TWF2;PLCB1;GDI1;WWC1;BASP1		LIN7B;GDI1;LIN7A;MAPK1				VIM;RAB21;G6PD		IGF2	NOG	SYT1;PTPRS;SOD1	LEP;SEMA3G;MUSK	APOE		MSTN	GDF15	INSR;MAG;RTN4R	APP;SPP1	EZR;YAP1	SMURF1		CFL1			EZR	NOG;VEGFA	NTN1		L1CAM;RGMA;SEMA4D	GHRL	SPP1;TGFBR3;NRP1;RBP4;IGF1	NRCAM;SEMA3G;NOTCH1;PTPRS;DCC	GDF15	EDN1;KIAA0319;VEGFA		NOG			LEP;SEMA5A;CD36	FTO	LIN7B							NRCAM		TGFBR3
Negative Regulation Of Post-Transcriptional Gene Silencing By Regulatory Ncrna	GOBP	-0.386508	-0.308581	-0.36221	-0.297405	-0.311366	-0.223164	-0.205614	-0.215872	-0.211482	-0.198252	-0.207083	-0.1655	1.5272	-0.154953	-0.109019	-0.133668	-0.122928	-0.129073	-0.126003	-0.119847	-0.118304	2.91621	-0.115215	-0.0996839	-0.098123	-0.11212	-0.104358	1.81547	-0.0934315	-0.0713631	-0.0808567	-0.0745336	-0.0792782	-0.0761167	-0.0761167	-0.0489966	-0.0713631	-0.0713631	-0.0697755	-0.0681864	-0.0665958	-0.0650036	-0.0650036	-0.0457763	-0.0554182	-0.0522106	-0.0586196	-0.0506044	-0.0554182	-0.0409338	-0.0473872	-0.0425495	-0.0393164	-0.0393164	-0.0246862	-0.0246862	-0.031205	-0.0246862	-0.0295778	-0.0181408													LIN28B									BCDIN3D;FMR1						STAT3
Toll-Like Receptor 4 Signaling Pathway	GOBP	-0.51611	-0.415253	-0.484794	1.0124	-0.418878	1.17944	-0.279883	1.19817	-0.287671	-0.270099	-0.281833	-0.226389	1.3632	-0.212245	-0.150234	-0.183595	-0.169083	-0.177391	-0.173242	-0.164913	-0.162824	-0.160732	1.52988	-0.137545	-0.13542	-0.154441	1.57863	1.66513	-0.129029	-0.0988606	-0.111861	-0.103206	-0.109701	-0.105374	-0.105374	-0.0680978	-0.0988606	-0.0988606	-0.0966833	1.77869	-0.0923198	1.80027	-0.0901334	-0.0636525	-0.0769499	-0.0725302	-0.0813569	-0.0703156	-0.0769499	-0.0569602	-0.0658768	-0.0591943	-0.0547229	-0.0547229	-0.0344364	-0.0344364	-0.0434864	-0.0344364	-0.041229	-0.0253313				TLR4		TRIL		NMI					TLR4										TICAM2				S100A14	IRF3												CD14		CD14
Regulation Of Macrophage Migration	GOBP	-0.533865	-0.976637	-1.11733	-0.946652	0.419407	0.61124	0.659316	-0.719583	-0.706885	0.680733	-0.694101	1.62086	0.808116	-0.538039	1.96691	0.910125	-0.437312	0.930129	1.85022	-0.427397	0.979609	-0.417422	-0.412411	1.07533	1.08404	-0.402344	-0.3769	-0.319454	-0.340586	-0.265327	1.1893	-0.276306	1.19986	1.22155	-0.281767	1.44786	-0.265327	1.25565	-0.259807	-0.254267	-0.248707	1.30441	-0.243126	1.48141	-0.209194	1.41617	-0.220591	2.53382	-0.209194	-0.156776	-0.180307	-0.162695	-0.150833	-0.150833	-0.096188	-0.096188	-0.120737	-0.096188	-0.11464	-0.0711965	C5				RARRES2	MDK	CD200			MIF		MIF;MAPK1	CSF1R		TREM2;CSF1R	CCL5		CD200R1	CD9;MMP14		TREM2			MSTN	CSF1						MAPK3		CSF1	CCL2		THBS1		CSF1				RARRES2		CCL3		MIF		IL34;CD81
Positive Regulation Of Interferon-Alpha Production	GOBP	-0.635878	-0.514907	-0.598439	0.875973	-0.519277	1.04664	-0.350494	1.06586	-0.360027	-0.338506	-0.352882	-0.284746	2.28153	-0.267278	-0.19024	-0.23178	-0.213738	-0.224072	-0.218913	-0.208546	-0.205944	-0.203337	-0.200726	-0.174379	-0.17172	-0.195492	-0.18233	1.54815	-0.163716	-0.125807	-0.142168	-0.13128	2.77075	-0.134009	-0.134009	1.81663	-0.125807	-0.125807	-0.123063	-0.120314	-0.11756	-0.114801	-0.114801	-0.0812938	-0.0981413	-0.0925466	-0.103715	-0.0897414	-0.0981413	-0.0727978	-0.084115	-0.0756352	-0.0699549	-0.0699549	-0.0441175	-0.0441175	-0.0556573	-0.0441175	-0.0527809	2.22749				TLR4		HSPD1		STAT1					TLR4;IFIH1															IRF3					RIPK2;NMB			MMP12																								TLR3
Regulation Of Plasminogen Activation	GOBP	1.91478	1.42869	-0.804749	-0.674618	-0.702999	0.847101	-0.482433	-0.504444	-0.495044	-0.466544	-0.485594	1.02141	1.04251	-0.37142	-0.266975	-0.323512	-0.299021	-0.313061	-0.306057	-0.291955	-0.288411	-0.284858	-0.281298	-0.245245	-0.241594	-0.274153	-0.256148	-0.215791	-0.230588	-0.178159	-0.20085	-0.18576	-0.197091	-0.189547	-0.189547	2.84086	-0.178159	1.47059	1.48176	1.49315	-0.166683	-0.162839	-0.162839	-0.115903	1.59375	-0.131716	-0.147359	-0.127779	-0.139558	-0.103929	-0.119872	-0.107932	1.75308	-0.099916	-0.0632781	-0.0632781	-0.0796784	-0.0632781	-0.0755961	-0.0466844	F12;SERPINF2;SERPINE2	MELTF;PLAUR				CTSZ						ENO1	CLEC3B																							SERPINE1;THBS1		PLAUR	PLAT	ENO1					SERPINE2								ANXA2
Positive Regulation Of Epidermal Cell Differentiation	GOBP	0.936111	-0.362876	0.976188	-0.349947	-0.366095	-0.263717	-0.243237	-0.255211	1.28876	-0.234634	1.30028	-0.196279	-0.189214	-0.183897	-0.129784	-0.15886	-0.146201	-0.153446	-0.149828	-0.142567	-0.140747	-0.138924	-0.1371	-0.118747	1.67947	-0.133446	-0.124275	-0.103915	-0.111348	-0.0851825	-0.0964484	1.80627	-0.0945762	1.79679	-0.0908254	-0.0585814	-0.0851825	-0.0851825	-0.0832972	-0.0814096	-0.0795197	-0.0776276	-0.0776276	-0.0547443	-0.0662275	-0.0624091	-0.0700367	-0.0604964	-0.0662275	-0.048971	-0.056664	-0.0508978	-0.0470418	-0.0470418	-0.02957	-0.02957	-0.0373596	-0.02957	-0.0354159	-0.0217407	SFRP4		IL20						SFRP4		SULT2B1														BMP4							SFN		NME2
Positive Regulation Of Mitotic Cell Cycle	GOBP	-0.885403	-1.31633	-1.49406	0.7288	1.21998	-1.01431	0.443817	0.417319	0.428458	0.463877	-0.954153	-0.792472	1.30925	0.60277	-0.555068	2.19858	0.735619	1.49714	0.721428	-0.602474	-0.59578	0.765154	-0.582316	-0.513358	0.86442	-0.568746	1.67914	-0.456068	-0.484963	1.04256	0.973377	1.01859	-0.419211	1.00696	-0.404227	1.24441	1.04256	-0.381481	1.05491	-0.366132	-0.3584	-0.350629	1.09359	-0.254143	-0.303159	-0.286999	-0.319147	-0.278853	1.17942	1.33725	-0.262426	-0.237437	-0.220537	-0.220537	-0.141916	-0.141916	-0.177398	-0.141916	-0.168611	-0.105505	PRAP1			DDR2;EIF4G1	APP;CDC25A;RRM2B		EGFR	PRKCA	LGMN	PLCB1			EIF4EBP1;UBE2C	MAD2L1BP		EIF4EBP1;RAB11A;EIF4E	RRM1	DDR2;USP2	CDC25B			RAD51C			TGFB1		BRD4;APP			AIF1	RRM2B	AKT1		RDX		SMOC2	SKA1		MDM2				ADAMTS1						TTL	LGMN
Corpus Callosum Development	GOBP	-0.452673	2.07868	-0.424737	-0.349947	-0.366095	-0.263717	2.39645	-0.255211	-0.250089	-0.234634	1.30028	-0.196279	1.43927	-0.183897	-0.129784	-0.15886	-0.146201	-0.153446	-0.149828	-0.142567	-0.140747	-0.138924	-0.1371	-0.118747	-0.116901	1.6157	-0.124275	-0.103915	-0.111348	-0.0851825	-0.0964484	-0.0889466	-0.0945762	-0.0908254	-0.0908254	-0.0585814	-0.0851825	-0.0851825	-0.0832972	-0.0814096	-0.0795197	-0.0776276	-0.0776276	-0.0547443	-0.0662275	-0.0624091	-0.0700367	-0.0604964	-0.0662275	-0.048971	-0.056664	-0.0508978	-0.0470418	-0.0470418	-0.02957	-0.02957	-0.0373596	-0.02957	-0.0354159	-0.0217407		RTN4RL2;EPHB2					RTN4R;RTN4RL1				RYK		EPHB3													RTN4R
Negative Regulation Of Phosphatidylinositol 3-Kinase/Protein Kinase B Signal Transduction	GOBP	-1.17952	1.04903	-1.11733	1.08453	0.419407	-0.740562	-0.689821	0.630728	1.4035	0.680733	0.655134	-0.57035	-0.551959	0.824862	1.02556	-0.471556	0.957897	1.83048	0.94385	-0.427397	0.979609	-0.417422	0.994536	1.07533	-0.356251	-0.402344	-0.3769	-0.319454	-0.340586	-0.265327	-0.298031	-0.276306	-0.292629	-0.281767	-0.281767	-0.18613	-0.265327	1.25565	-0.259807	-0.254267	-0.248707	-0.243126	-0.243126	-0.17446	-0.209194	-0.197708	-0.220591	1.43179	-0.209194	-0.156776	1.46439	-0.162695	-0.150833	-0.150833	-0.096188	-0.096188	-0.120737	-0.096188	-0.11464	-0.0711965		DAG1;PTPRJ		PIK3IP1;EPHA7	PPARA			RACK1	SFRP5;MUL1	MAGI2	AIM2			CIB1	TREM2		PPP2R1A	MMP3;SH2B3	PTPN1		TREM2		DAG1	MSTN														HLA-G										PDCD6			MMP3
Cellular Response To Type I Interferon	GOBP	-0.497981	0.450435	0.938802	0.471503	0.44533	-0.710763	0.687355	0.658662	-0.678219	-0.640924	-0.66587	-0.546436	0.836291	-0.515291	-0.374954	1.84278	-0.418311	-0.43722	-0.427793	-0.408775	-0.403986	-0.399183	1.02219	-0.345388	-0.340407	-0.384689	-0.360239	1.17573	-0.325368	-0.253194	-0.284541	1.25908	-0.279361	-0.268948	-0.268948	-0.177398	-0.253194	-0.253194	3.24594	-0.2426	-0.237274	-0.23193	-0.23193	-0.166243	-0.199454	4.32854	-0.210358	-0.182943	-0.199454	-0.149348	-0.171831	-0.155002	-0.143672	-0.143672	-0.0915335	-0.0915335	-0.114945	-0.0915335	-0.109129	-0.0677205	CR2	IFNAR1	IFNB1;IFNA10	IFNAR1	PSMA5		IFNAR2	STAT1					PSMB1			PSME1;PSME2							IFNB1					IRF3				PSMC5							PSMD4;PSMB7;IFNE							PSMA7;PSMB5;PSMB4;PSMB2
Cellular Component Assembly Involved In Morphogenesis	GOBP	-1.49896	-0.599545	1.10956	0.788286	-0.607221	1.05983	0.479316	-0.93666	0.463654	-0.87286	0.475346	1.33539	0.623676	-0.709548	-0.523801	0.72538	-0.581619	0.745525	0.759377	-0.568938	-0.562562	0.803128	-0.54974	-0.484126	-0.47742	0.826346	-0.504081	2.69614	0.929889	-0.358956	-0.401779	1.05567	-0.394722	-0.380513	-0.380513	-0.254143	-0.358956	1.07948	-0.351704	-0.344417	-0.337096	-0.32974	-0.32974	-0.238553	-0.28484	1.24669	-0.299955	-0.261877	-0.28484	-0.21485	2.34572	-0.222794	-0.206863	-0.206863	-0.132886	-0.132886	-0.166243	-0.132886	-0.157978	-0.0987081		PDGFRA	CSRP2;MYOM2;CASQ2	TENM4;PDGFRB	PALS1	GPC1;MAG	CNTN1		NCMAP		CASQ1	AGFG1;TMOD3	CNTN1			MYBPC1		ANK2	CD9			KRT19				MAG		LMOD1;CSRP1;PGM5	FLII			MYL9						SPINK2								CSRP3					EPB41L3;ACTN2
Regulation Of Intracellular Estrogen Receptor Signaling Pathway	GOBP	-0.51611	-0.415253	-0.484794	1.0124	-0.418878	-0.303146	-0.279883	1.19817	1.20968	-0.270099	-0.281833	-0.226389	-0.218321	-0.212245	-0.150234	-0.183595	-0.169083	-0.177391	-0.173242	-0.164913	-0.162824	-0.160732	1.52988	-0.137545	-0.13542	-0.154441	-0.143902	-0.120468	3.85673	-0.0988606	-0.111861	-0.103206	-0.109701	-0.105374	-0.105374	-0.0680978	-0.0988606	-0.0988606	-0.0966833	-0.0945031	-0.0923198	-0.0901334	-0.0901334	-0.0636525	-0.0769499	-0.0725302	-0.0813569	-0.0703156	-0.0769499	-0.0569602	-0.0658768	-0.0591943	-0.0547229	-0.0547229	-0.0344364	-0.0344364	-0.0434864	-0.0344364	-0.041229	-0.0253313				WBP2				HDAC2	DDRGK1														PARP1						CNOT1;UFM1;CNOT9
Cytokinetic Process	GOBP	-1.04606	-0.862159	-0.989593	-0.835065	0.502826	-0.64957	-0.604121	1.52404	-0.619394	0.769914	-0.607951	0.87573	-0.481165	-0.468797	-0.339828	3.51895	-0.37959	1.01817	-0.388295	-0.370838	1.06701	-0.362039	-0.357621	-0.312761	-0.308204	-0.348749	-0.326352	-0.27593	1.19628	-0.228619	-0.257181	-0.238199	-0.252458	1.30478	1.30478	-0.159769	-0.228619	-0.228619	-0.223805	-0.218976	-0.214132	1.38594	-0.209272	-0.149664	-0.179771	-0.169804	-0.18967	2.6437	1.46593	-0.134372	-0.154725	-0.139488	-0.129239	-0.129239	-0.0821782	-0.0821782	-0.103288	-0.0821782	-0.0980405	-0.0607429					SPART			MYH9;CHMP1A		SNX33		ARF1				CHMP2B;CHMP2A;CHMP4A;RHOA		CHMP6			SPART								VPS4A					SNX9	SPAST							RACGAP1						ANXA11;PDCD6IP	MITD1
Negative Regulation Of Rna Metabolic Process	GOBP	-1.90694	-2.61247	0.661459	-1.41795	2.34208	-1.04024	-1.5901	3.02894	-0.650504	-0.806199	-0.614108	0.55886	0.611267	-0.696285	-1.43108	0.877883	1.01092	-1.168	1.34515	-1.05597	-0.644843	2.66573	1.90896	-0.807727	1.37745	1.15969	0.505439	2.01903	-0.73042	0.476412	-0.576131	1.82454	1.25771	1.31528	-0.51892	-0.564651	0.476412	0.476412	0.494201	-0.85639	0.53169	-1.48528	0.55144	0.853243	-0.663245	-0.614062	0.637789	1.88612	-1.32435	-0.440848	-1.1806	-0.46557	-1.02614	-0.41619	-0.712181	-0.712181	-0.858386	-0.712181	-0.822942	-0.55238	SFRP4;HNF4A;HSPA1A;ELANE;FCN3;SHH;FBP1	TNFRSF4;FGFR2;HJV	OTUD7B;POU2F1;SMAD4;COMMD1;BCL6;HEXIM1;SOX2;ETV7;SOX6;KEAP1;CTNNB1;TGIF2	EDNRB;GAS6;NOTCH1;CTNNBIP1;N4BP2L2;MUC1	VEGFA;PAX4;TRDMT1;APBB2;DUSP15;PPARA;RNF8;IGF2;ID1;NRG1;HMGA1;JUND;MAGEA4;ELK4;ATF5;MSC;SOX10	PTPRK;SFRP1;CREG1;EFNA1;MAGEA6	SEMA4D;IRF1;LIMD1	APEX1;NMNAT1;STAT1;CIRBP;IFI16;HDGF;HNRNPD;HDAC2;UBE2D3;HNRNPK;HCLS1;DAB2;HNRNPA0;UBE2I;HNRNPAB	BMP6;BMP7;SFRP4;LOXL3;NRG1;HAMP	PLCB1;TSG101;WWC1;BASP1;PEX14	HSPA1A;RELB;PPM1A;CREBBP;MBD1;C1QBP	CC2D1A;ENO1;YWHAB;GSTP1;YWHAZ	DKK3;MAZ;U2AF2;SAP30L;ESRRA	UBE2D3;MAP3K10;TRIM28;TP53	FBLN5	SIRT2;CRYZ;SRC;PA2G4;YBX1	HSPA1A;IGBP1;LANCL2;MAGEA6;SNCA	IGF2;USP2	NOG;MAGEA10;POU6F1;PHB2;HDAC8;DEAF1	DNAJB4;SIRT2	AEBP1;FST;LEP	MAGEA3;COPS2;SARS1;MAGED1;FOXO1;HES5;LMO4;PRAME;SNRPF	RBM46;HIF1AN;VHL;KAT2A;BRMS1L;THAP11;PARP1	DKK1;DLL4	BMP6;FBLN5;TGFB1;BMP4;SET	BMP6;BMP7;CD38;PBXIP1;SMAD5	ERF;YWHAQ;DKK3	EZR;IRF3;STAT3;FLNA;YAP1;MAPK14	CNOT1;SUMO4	CALCA;GSTP1	WWP1;SHC1	YWHAQ;HSPA1A;SHC1;PFDN5;HSPA8	ETS2;MAGEA3;WNT5A;CSF2	EZR;PPM1F;NUDT16;BIN1	NOG;VEGFA	MMP12	SMAD5;SKIL	SEMA4D;ING4	MDM2;ID1	ENO1	DKK3;NOTCH1		EDN1;VEGFA	FASLG;XCL1	NOG	NIF3L1	ZHX3;PHB2	LEP;ANXA4;SDCBP;CD36		LILRB4		MAD2L2		DUSP26
Glycolytic Process Through Glucose-6-Phosphate	GOBP	0.409124	-0.822367	0.446303	0.561959	-0.828832	-0.618122	1.6183	-0.60009	-0.589186	1.65014	-0.578217	1.80409	-0.456847	0.946884	-0.321951	-0.388732	1.07798	-0.376417	-0.368156	-0.351507	-0.347318	-0.343117	-0.338906	-0.296173	-0.291835	-0.330451	-0.309114	-0.26113	-0.27875	-0.216171	2.35983	-0.22527	-0.238816	-0.229799	-0.229799	-0.150871	-0.216171	1.36853	-0.211601	1.39173	3.43091	-0.197806	-0.197806	-0.1413	-0.169826	-0.160379	-0.179211	-0.155633	-0.169826	-0.126824	-0.146094	1.62224	-0.121966	-0.121966	-0.0774771	-0.0774771	-0.0974233	-0.0774771	-0.0924633	-0.0572412	ALDOB		ENO3	PGAM2			ENO2;ADPGK			GPI;PGAM1		ENO1;GPI		GCK			PFKM														GAPDH;PKM							ENO2		ENO1	TPI1;ALDOA;ALDOC											PGK1
Cilium Organization	GOBP	-1.84495	-1.55408	0.762513	-0.831522	0.492943	-1.20843	-1.13278	-1.17722	-1.15828	0.902067	0.861624	-0.952171	0.461384	1.12966	-0.674572	3.2039	-0.745976	1.98878	0.592339	-0.73035	-0.722486	0.635447	-0.706656	-0.625328	-0.616984	-0.690686	2.89507	2.40122	0.762179	-0.468451	1.69963	-0.486633	0.855236	-0.495648	-0.495648	-0.334969	-0.468451	1.80234	-0.459282	0.939774	1.85824	0.96636	-0.431457	-0.31492	-0.37429	-0.354756	-0.393579	-0.344895	1.05416	-0.284334	-0.324978	-0.2946	1.23747	-0.273997	-0.177487	-0.177487	-0.221183	-0.177487	-0.210384	-0.132385			PKD2;UNC119B;CFAP298	NOTCH1	GSN;TCTN2					SNAP29;EHD3	ARL6;CLUAP1		OCRL	KIF3A;IFT22		EHD4;DCTN1;ARRB1;NME7;DYNLRB1		TXNDC15;CLXN;DNAAF8	TMEM237			CEP20					CILK1;IFT172;IFT81;PKD2	FLNA;PARVA;EHD2	NUDCD3		ARL3;EHD1		B9D2					TCTN3;TXNDC15		GSN	NOTCH1;DYNLL2	GSN							RILPL2				RAB23
Cardiac Muscle Cell Differentiation	GOBP	-0.852558	0.651973	-0.804749	0.674362	2.16474	0.847101	-0.482433	-0.504444	0.878945	0.91694	-0.485594	-0.394869	-0.38151	-0.37142	-0.266975	-0.323512	-0.299021	1.1607	-0.306057	1.20119	-0.288411	-0.284858	-0.281298	-0.245245	1.30791	-0.274153	-0.256148	1.36948	1.33351	-0.178159	-0.20085	-0.18576	-0.197091	-0.189547	1.43835	-0.123831	-0.178159	-0.178159	-0.174343	-0.170518	-0.166683	-0.162839	1.51665	-0.115903	-0.139558	1.62206	-0.147359	-0.127779	-0.139558	-0.103929	1.6675	-0.107932	-0.099916	-0.099916	-0.0632781	-0.0632781	-0.0796784	-0.0632781	-0.0755961	-0.0466844		PDGFRA		PDGFRB	VEGFA;WNT3A;NRG1	BMPR1A			NRG1	CACYBP								ACVR1		CXADR					BMP4			PDLIM5	CACYBP						VEGFA								VEGFA			CSRP3					ACTN2
Cellular Response To Nitrogen Starvation	GOBP	-0.577099	-0.465881	0.819305	-0.449765	-0.469889	-0.34153	-0.315616	-0.330778	-0.324296	3.95464	-0.31779	-0.255866	-0.246834	-0.240029	-0.170382	-0.207895	-0.19159	-0.200927	-0.196265	-0.186901	-0.184552	1.45897	-0.179842	-0.156086	-0.15369	1.47947	-0.16325	-0.136821	1.56981	-0.112401	-0.127099	-0.117316	-0.124659	-0.119767	-0.119767	-0.0775472	-0.112401	-0.112401	1.70851	-0.10747	1.73004	-0.102524	-0.102524	-0.072502	-0.0875872	-0.0825756	-0.0925824	-0.0800635	-0.0875872	-0.0649023	-0.0750268	-0.0674398	-0.0623604	-0.0623604	-0.0392855	-0.0392855	-0.0495855	-0.0392855	-0.0470172	-0.0289128			ATG5							GABARAP;MAP1LC3B;GABARAPL1;MAP1LC3A												MAP1LC3B2				GABARAP			GABARAP										ATG7		GABARAPL2
Positive Regulation Of Phosphorylation	GOBP	-1.11442	0.683122	0.930483	1.37398	1.59195	-2.39478	1.42521	-1.13704	0.644223	-0.62091	-2.27557	1.82752	1.03242	-1.1724	2.56475	0.825833	-0.900212	-0.953392	-0.926878	1.43869	1.45701	0.983076	0.531469	1.697	0.667211	0.553983	-1.40324	-1.22841	1.78646	1.5576	-0.52781	0.910072	-0.51375	-0.48564	-0.48564	1.28397	-0.44355	1.5576	-0.429556	1.6096	-1.00141	1.03258	0.42023	0.607637	-0.867504	1.22789	-0.906737	1.94234	-0.867504	-0.679657	0.588668	1.40728	0.691689	0.691689	0.94929	-0.443331	-0.542021	-0.443331	-0.517917	1.11566	IL18;LILRA5;ANG;ELANE;FLT4	NPTN;PLAUR;NRP1;EGF;RSPO1;STK4	IL15;C3;TNFRSF18;EGF;CTF1;CREBL2;IL20;ADCYAP1	JTB;TNFRSF10B;MYDGF;GAS6;NRP1;FGFR3;DDR2;PDGFRB	VEGFA;RARRES2;C3;ARAF;IL10;FGF7;NRG1;IL13RA1;LTA		DSCAM;FLT1;ERBB4;SEMA4D;CSPG4;EGFR	MMP9;RACK1	THBS4;NRG1;IL12A;DDRGK1	PRKAR1B;PRKAR1A;MIF		MAP2K1;PRKAR1A;MIF;PIN1;UBE2K;MAPK1	FAM20A;MYDGF;CSF1R;PRLR	CIB1	TNFSF15;PILRB;TNFRSF1A;TNFRSF1B;CSF1R;IL13	ARRB1;LYN;RHOA	WNK3	DDR2	FLT4	JTB;NPTN;PRKAR1B;TNFRSF10B	FAM20A;FGF19;LEP;MUSK	IL10;COPS8;LMO4	TNFRSF18;THPO	FLT3;KIT;FZD7;FGFR1	KDR;BMP4	FLT1;TIGAR			LTBR;RAF1;AGAP2;CNOT9	CALCA;ERBB2;FGF7	RAC1	AKT1;PRKAR2B	WNT5A	SNX9	VEGFA	ANGPT1;THBS1	TOM1L1	FGF19;PLAUR;SEMA4D	RASSF2	NRP1;IGF1;PPIA		RARRES2;THBS4	VEGFA	MMP9		MIF;C3		IL34;LEP;SDCBP			CD80	CTF1;MAD2L2	FGF1	FGF19	IL15					TLR3
Response To Cold	GOBP	-0.577099	0.917847	-0.542626	-0.449765	0.912386	1.10931	1.15594	1.12831	1.14	-0.304705	-0.31779	1.27603	-0.246834	-0.240029	-0.170382	-0.207895	-0.19159	-0.200927	-0.196265	1.4457	-0.184552	1.45897	-0.179842	-0.156086	1.54583	-0.175119	-0.16325	-0.136821	-0.146483	-0.112401	-0.127099	-0.117316	-0.124659	-0.119767	-0.119767	-0.0775472	-0.112401	1.69807	-0.109938	-0.10747	-0.104999	-0.102524	-0.102524	-0.072502	-0.0875872	-0.0825756	-0.0925824	-0.0800635	-0.0875872	-0.0649023	-0.0750268	-0.0674398	-0.0623604	-0.0623604	-0.0392855	-0.0392855	-0.0495855	-0.0392855	-0.0470172	-0.0289128		LRP11			JUND	HSPD1	LRP11	CIRBP	HSPA2			HSP90AA1								HSPA2		FOXO1			METRNL													LRP11
Negative Regulation Of Adaptive Immune Response	GOBP	1.31002	1.12114	0.920651	1.1671	0.606239	-1.0893	-0.414167	-1.06057	2.18056	-0.990003	-1.02558	-0.853982	-0.828217	0.551499	3.00607	-0.714642	0.683267	-0.693856	0.669134	-0.651551	0.705201	-0.637223	1.51569	-0.55624	-0.548685	-0.61551	-0.578707	-0.494821	-0.525813	-0.414663	0.921474	-0.431017	-0.45524	-0.439132	-0.439132	-0.295101	-0.414663	1.91356	-0.406422	-0.398137	1.02933	-0.381436	-0.381436	1.23081	-0.330224	-0.312765	-0.347485	-0.303959	-0.330224	1.28896	1.21264	-0.259131	-0.240811	-0.240811	-0.155356	-0.155356	-0.193971	-0.155356	-0.184416	-0.115643	IL18;CR1;CR2;C4BPA	CD274;TNFRSF14;CD46	IFNB1;PDCD1;IL4I1	TNFRSF14;CD46;IL27RA	HAVCR2;IL12RB2		HAVCR2		EBI3;LOXL3;IL12A;LAG3					LGALS1	CD69;LGALS9;HAVCR2;IL18BP		ARG1		LGALS9		LGALS1		TNFRSF14;IFNB1								MAPK3							IL6ST;HLA-G			IL6ST			XCL1						LILRB4	CD80
Regulation Of Snare Complex Assembly	GOBP	-0.386508	1.16911	-0.36221	-0.297405	-0.311366	-0.223164	-0.205614	-0.215872	-0.211482	-0.198252	1.39156	-0.1655	-0.159481	-0.154953	-0.109019	-0.133668	1.65544	-0.129073	-0.126003	1.6676	-0.118304	1.68004	-0.115215	-0.0996839	-0.098123	1.69925	-0.104358	-0.0871559	-0.0934315	-0.0713631	-0.0808567	-0.0745336	-0.0792782	-0.0761167	-0.0761167	-0.0489966	-0.0713631	-0.0713631	-0.0697755	-0.0681864	-0.0665958	-0.0650036	-0.0650036	-0.0457763	-0.0554182	-0.0522106	-0.0586196	-0.0506044	-0.0554182	-0.0409338	-0.0473872	-0.0425495	-0.0393164	-0.0393164	-0.0246862	-0.0246862	-0.031205	-0.0246862	-0.0295778	-0.0181408		PRRT2									LRRK2						SNCA			PRRT2		STXBP6				SEPTIN8
Programmed Cell Death	GOBP	-2.7867	-0.847874	-0.789094	-1.01633	1.697	1.23598	0.562921	1.01835	-1.17448	0.900632	-0.808201	0.619768	-0.675075	1.04571	2.10521	-1.67489	-1.02947	0.648079	-1.06549	0.745006	-0.975115	0.779842	-0.938686	-0.754824	-0.736347	1.63938	-0.810201	-1.07843	1.97134	1.46797	0.829706	0.923191	-0.515926	-0.924987	-1.6088	-0.531818	-1.53728	0.973559	1.49966	1.53205	1.05411	1.08239	1.08239	2.08107	-1.28156	1.9026	0.675797	-0.555478	0.724341	2.23043	-1.14155	2.17896	0.414608	-0.991234	-0.686304	-0.686304	0.535306	-0.686304	0.564118	1.70497	CD27;SHH;PI3;MAP2K4	BRSK2;TNFSF12;NGFR;ROBO2;TNFRSF21;FZD9;STK4;SST	ITGAV;FAS;SMAD4;ELMO1;CTF1;PDCD1;BMF;GAS2;CASP5;ACVR1B	TNFRSF10B;RELT;GLRX2;FGFR3;CYCS;IL1A;BMPR2	APP;FAP;ITGB2;LAMP1;GSN;IL20RB;PAK4;IL10;RHOB;PSMA5;CHEK2;LTA;PPIF;LIPN	GRIK2;AIFM1;CTSH;LAMP1;KREMEN1;CRIP1;HSPD1;SEMA6A;CASP10	ERBB3;ERBB4;HTRA2;ROBO2;NPTX1;IRF1	APEX1;GZMH;CASP3;IFI16;PYCARD;PRKCA;BTK;GZMK	NAIF1;IL12A;SFRP5;ERO1A	BNIP3L;GABARAP;FIS1;GGCT;HSPE1;SLIT2;BAG6	FADD;ATP2A3;APAF1;DNM1L;NME1	NUDT2;HSP90AA1;MAPK1;PPIF;FHIT	PSMB1;STK3;BID;DNAJC10	LGALS1;ANP32A;HCAR2;CIB1;MAP3K10;TP53	CLEC7A;FAS;TNFRSF1A;TNFRSF1B;CHI3L1;IL6R;IL13	FADD	TP53I3;CASP3	CLU;CRADD;TNFRSF25;PAK6	PDK2;SLIT3	SCN2A;TNFRSF10B;TNFSF12;SOD2	DAP;LGALS1	IL10;ITPK1;CDK5RAP3;FOXO1	CYLD;PARP1	NOTCH2;IL20RA	FAS;TGFB1	BAG3;CD38;CTSH;DFFA;GABARAP;TGFB2	CYLD;APP	IRF3	GABARAP;FIS1;LTBR;NME3;RAF1;MCL1	EPHA2;TNFRSF19;CTSC;TGFBR2	GAPDH;STK24;PKM	NOL3;AKT1;SFN	DIABLO;RIPK2	TP53I3		INHBA		CTSL;HTRA2;MEGF10	CTSC;SYK;MDM2;PSMB7	CD14;GSN;HTRA1;PPIA	ROBO2;SOD2;DCC	CD14;GSN;CLU	NSG1;BRSK2;TNFSF10	FASLG;GZMA;TNFSF14;CD27		PSMA7;PSMB5;PSMB4;PSMB2	SYK;ANXA6	PDCD6	RHOT1;TIA1	CTSH;CTSD;IAPP;BCL2A1		CTF1;CHAC1;PLEKHO2;KRT1	UACA				TNFRSF21		FAS	TLR3;ITGB2
T Cell Differentiation In Thymus	GOBP	1.4459	-0.562462	0.6969	-0.543501	0.790212	-0.415437	-0.38457	-0.402641	-0.394919	-0.371548	1.03351	-0.313058	1.18125	-0.294018	-0.209818	1.27734	-0.235542	-0.246843	-0.241202	-0.229861	-0.227013	-0.22416	-0.221302	-0.192434	-0.189518	-0.215571	-0.20115	-0.16895	-0.180737	-0.139083	-0.157073	-0.145103	-0.15409	-0.148105	-0.148105	-0.0962499	-0.139083	-0.139083	-0.136063	-0.133038	-0.130007	-0.126969	-0.126969	-0.0900288	-0.108614	3.99921	1.68825	-0.0993505	-0.108614	-0.0806476	-0.0931426	-0.0837814	-0.0775071	-0.0775071	-0.0489326	-0.0489326	-0.0617022	-0.0489326	-0.0585204	-0.0360484	PSMB9;SHH		RABL3		PSMA5						FADD		PSMB1			FADD																														PSMA7;PSMB4;PSMB2	PSMB10
Gliogenesis	GOBP	-0.754532	0.96025	-1.42286	2.18246	0.602093	1.50583	1.18793	-1.13437	0.716095	-1.02878	-1.0819	1.00369	0.566192	0.590746	2.07715	0.719696	-0.56363	-0.601946	1.32721	1.38604	-0.534856	0.840551	0.852539	-1.02439	2.21604	1.46382	-0.448621	0.462896	0.426341	1.28235	0.503041	-0.813709	1.18899	0.535803	-0.827586	-0.575545	-0.785637	1.97204	-0.771436	0.596227	0.609289	0.622708	-0.728147	0.818501	0.711657	-0.607181	-0.668725	0.762481	-0.638231	-0.493681	-0.559497	-0.510388	-0.476797	-0.476797	-0.315944	-0.315944	1.97365	-0.315944	-0.371472	1.31506	AGER;CFH;VTN;SHH	DAG1;DLL1;EPHA4;IFNGR1;B4GALT6	SOX2;SOX6	NDRG1;DLL1;IFNGR1;PTPRB;NOTCH1;TENM4;SRGAP2;GRB2	APP;SOD1;SOX10;PALS1	GPC1;MAG;MDK;LRP1;HEXB	CDH2;ERBB3;NTRK2;CNTN1	CSK	PENK;LRP1;NCMAP	MAPT	CFH	MAP2K1;GSTP1;MAPK1	CNTN1;CSF1R	CDKN2C;HRAS	C1QA;TREM2;TNFRSF1A;CSF1R	SIRT2;LYN	S100A9	CLU	CD9;MMP14;ARHGEF10	CSPG5;SIRT2;SOD1	TREM2	PICK1;HES5	ADGRG1;DAG1		CSF1;COL3A1;MXRA8;TGFB1	ADGRG1;MAG;TGFB2	APP	STAT3	RAF1	ERBB2;GSTP1	MAPK3		CSF1;MYOC	CCL2				CSF1;NTRK2;PTPRZ1		HEXB	NOTCH1	CLU		CCL3	RELN			IL34									EPHA4;PENK			GRN
Nephron Development	GOBP	-0.609037	1.5279	1.76368	2.09411	-0.827863	-1.1616	-1.0883	-0.501819	0.889303	0.949447	-1.09451	-0.913507	0.489431	-0.86562	0.704082	-0.76613	-0.714331	-0.744109	0.621653	0.650129	-0.691673	0.664984	0.672575	1.56758	0.764099	0.688093	0.728996	-0.532662	-0.565663	0.943869	-0.498993	-0.464619	-0.490468	-0.473281	0.907793	2.13867	-0.447154	-0.447154	-0.43835	-0.429497	1.90066	-0.41164	0.995698	-0.299955	1.08309	-0.338098	-0.375306	-0.328652	-0.356815	-0.270695	-0.309582	-0.280513	1.26531	-0.260811	-0.168675	-0.168675	-0.210358	-0.168675	-0.200052	-0.125711	CR1;SHH	DLL1;PDGFRA;JAG1;TMEM59L	CALB1;PKD2;SMAD4;HOXA11;SULF2	ANGPT2;DLL1;PKD1;NOTCH1;PDGFRB	TEK			ACAT1	BMP7;GPC3	MAGI2;BASP1			ENPEP		UMOD				NOG	PODXL		HES5	PECAM1	CALB1;NOTCH2	BMP4	BMP7	PKD2			TACSTD2					NOG	ANGPT1;NPNT					NOTCH1;NOTCH3		EDN1		NOG								FGF1
Positive Regulation Of Angiogenesis	GOBP	0.857317	1.28388	-1.0378	1.73909	2.76774	-0.724765	-1.10558	-0.685994	-0.662765	-1.06038	-1.11457	-1.53268	0.543854	-1.4602	0.878117	-1.30821	0.770411	-0.623751	-0.604094	1.3546	-1.19304	-0.544988	1.40077	-1.04609	-0.426853	-0.5154	-1.08382	1.07986	0.412319	0.556145	0.488425	1.21978	1.16478	-0.845859	0.520997	2.33947	-0.803149	1.25834	0.568484	1.29855	-0.759416	1.34055	1.34055	0.803128	0.69632	0.729637	-0.684056	1.55653	-0.652977	-0.50554	0.783816	0.843872	2.56042	-0.488305	1.14062	-0.323953	-0.399183	-0.323953	-0.380725	3.28485	EPHA1;HMOX1;CDH5;LRG1;ANGPTL3;C5	TNFSF12;BMPER;DLL1;TIE1;NRP1;ITGB3	ITGB1;C3;CTNNB1	ANGPT2;DLL1;MYDGF;TIE1;NRP1;EMC10;IL1A	VEGFA;ITGB2;C3;PAK4;IL10;JUP;RHOB;NFE2L2;TEK;ADAM12	BMPER;MDK	FLT1	PRKCA;PRKCB	HYAL1;CCL11	DDAH1	ADM		F3;MYDGF		ANGPTL4;CHI3L1		CAMP;AGO2	TJP1	ECM1	RAMP2;F3;TNFSF12		IL10	ADM;ECM1;TMIGD2		KDR	FLT1		HSPB6;TGM2	HTN1	ANXA3	PKM	PDCL3;AKT3	DSG2;WNT5A		VEGFA	SMOC2;SERPINE1;THBS1		BMPER;CCBE1	GHRL	DSG2;NRP1		VEGFC;HYAL1	ADM;VEGFA	CXCL8	FUT1	C3		SEMA5A;PDCD6			ITGB1	BTG1	TGM2;RRAS;FGF1		CD40					TLR3;GRN;ITGB2
Angiotensin-Activated Signaling Pathway	GOBP	-0.452673	-0.362876	-0.424737	-0.349947	-0.366095	1.25908	1.30416	-0.255211	-0.250089	-0.234634	-0.244952	-0.196279	1.43927	-0.183897	-0.129784	1.52918	-0.146201	-0.153446	-0.149828	-0.142567	-0.140747	-0.138924	-0.1371	-0.118747	-0.116901	-0.133446	-0.124275	-0.103915	-0.111348	-0.0851825	-0.0964484	-0.0889466	-0.0945762	-0.0908254	-0.0908254	-0.0585814	-0.0851825	-0.0851825	-0.0832972	1.84606	-0.0795197	-0.0776276	-0.0776276	-0.0547443	-0.0662275	-0.0624091	-0.0700367	-0.0604964	-0.0662275	-0.048971	2.00291	-0.0508978	2.08006	-0.0470418	-0.02957	-0.02957	-0.0373596	-0.02957	-0.0354159	-0.0217407						AGT	ACE						ACE			SRC																								AGT											ACTN2		PLA2G2A
G2/M Transition Of Mitotic Cell Cycle	GOBP	-0.635878	0.8535	-0.598439	0.875973	1.73562	-0.378939	-0.350494	-0.367142	-0.360027	1.11461	1.08975	-0.284746	-0.274786	-0.267278	-0.19024	-0.23178	2.47188	-0.224072	1.36173	-0.208546	-0.205944	-0.203337	-0.200726	-0.174379	-0.17172	-0.195492	-0.18233	-0.15298	-0.163716	-0.125807	-0.142168	-0.13128	-0.139453	-0.134009	-0.134009	-0.0869308	-0.125807	-0.125807	-0.123063	-0.120314	-0.11756	-0.114801	1.68807	-0.0812938	-0.0981413	-0.0925466	-0.103715	-0.0897414	-0.0981413	-0.0727978	-0.084115	-0.0756352	-0.0699549	-0.0699549	-0.0441175	-0.0441175	-0.0556573	-0.0441175	-0.0527809	-0.0324851		BRSK2		DNM2	CDC25A;CHEK2					PLCB1	LCMT1						PPME1;CDK2		CDC25B																								BRSK2
Endothelial Cell Development	GOBP	0.515655	0.651973	0.554794	-0.674618	-0.702999	-0.520004	-0.482433	-0.504444	0.878945	-0.466544	-0.485594	-0.394869	-0.38151	-0.37142	1.25216	-0.323512	-0.299021	1.1607	-0.306057	-0.291955	1.20821	-0.284858	2.25125	-0.245245	1.30791	-0.274153	-0.256148	1.36948	-0.230588	-0.178159	-0.20085	-0.18576	-0.197091	2.54852	-0.189547	-0.123831	-0.178159	1.47059	-0.174343	-0.170518	-0.166683	2.65578	-0.162839	-0.115903	-0.139558	-0.131716	-0.147359	-0.127779	-0.139558	-0.103929	-0.119872	-0.107932	-0.099916	-0.099916	-0.0632781	-0.0632781	-0.0796784	-0.0632781	-0.0755961	-0.0466844	CDH5	MET	MARVELD2						STC1						F11R			TJP1			STC1		PECAM1;ROBO4		COL18A1			EZR						EZR;RDX				GSTM3				COL18A1;ICAM1
Secondary Palate Development	GOBP	-0.577099	-0.465881	0.819305	-0.449765	0.912386	-0.34153	-0.315616	-0.330778	1.14	-0.304705	-0.31779	-0.255866	-0.246834	-0.240029	-0.170382	-0.207895	-0.19159	-0.200927	-0.196265	-0.186901	-0.184552	-0.182199	-0.179842	-0.156086	-0.15369	1.47947	-0.16325	-0.136821	-0.146483	1.69807	-0.127099	-0.117316	1.64871	-0.119767	1.66792	-0.0775472	-0.112401	-0.112401	-0.109938	1.71917	-0.104999	-0.102524	-0.102524	-0.072502	-0.0875872	-0.0825756	-0.0925824	-0.0800635	-0.0875872	-0.0649023	-0.0750268	-0.0674398	-0.0623604	-0.0623604	-0.0392855	-0.0392855	-0.0495855	-0.0392855	2.08027	-0.0289128			SMAD4		WNT3A				COL11A2																	TGFB2				TGFBR2			WNT5A		LRRC32					TGFBR3																			TGFBR3
Negative Regulation Of Cell-Substrate Adhesion	GOBP	0.544754	1.31093	-0.74863	0.788286	-0.607221	1.70254	0.479316	0.452281	-0.920897	-0.87286	-0.905011	-0.750267	-0.727108	0.640242	-0.523801	1.52474	-0.581619	2.3058	1.57585	-0.568938	-0.562562	-0.556163	-0.54974	0.893287	-0.47742	-0.53682	-0.504081	0.968923	-0.457138	2.04013	-0.401779	-0.373361	1.02164	-0.380513	-0.380513	4.02135	1.07948	-0.358956	-0.351704	1.10429	1.11709	-0.32974	1.13017	-0.238553	1.21535	-0.269571	-0.299955	-0.261877	-0.28484	-0.21485	-0.246369	-0.222794	-0.206863	-0.206863	-0.132886	-0.132886	-0.166243	-0.132886	1.53199	-0.0987081	APOD;PLG	MELTF;CAPN2;JAG1	ACVRL1	ACVRL1;NOTCH1	FAM107A	SPOCK1;SEMA3E;AP1AR	EFNA5	GBP1						RASA1		SRC;RHOA		SEMA3E;FBLN1;FZD4	PTPN1;MMP14					FZD7				GBP1		TACSTD2;APOD			MYOC			MMP12;POSTN;SERPINE1;THBS1	ADAM15			FBLN1	NOTCH1		SPOCK1		SPOCK1														POSTN
Positive Regulation Of Gene Expression, Epigenetic	GOBP	0.714134	-0.514907	-0.598439	0.875973	1.73562	-0.378939	-0.350494	1.06586	-0.360027	-0.338506	-0.352882	-0.284746	-0.274786	1.25152	-0.19024	-0.23178	-0.213738	-0.224072	1.36173	-0.208546	-0.205944	-0.203337	-0.200726	-0.174379	-0.17172	-0.195492	-0.18233	-0.15298	1.51392	-0.125807	-0.142168	-0.13128	-0.139453	-0.134009	-0.134009	-0.0869308	1.64429	-0.125807	-0.123063	-0.120314	-0.11756	-0.114801	-0.114801	-0.0812938	-0.0981413	-0.0925466	-0.103715	-0.0897414	-0.0981413	-0.0727978	-0.084115	-0.0756352	-0.0699549	-0.0699549	-0.0441175	-0.0441175	-0.0556573	-0.0441175	-0.0527809	-0.0324851	APOBEC2			WBP2	PRMT3;SPHK2			APEX1						TP53					USP21										DPY30								TRMT112
Monocyte Chemotaxis	GOBP	1.1472	0.611732	-0.85273	-0.716136	-0.745954	-0.553373	0.854983	-0.53696	0.838348	-0.496954	-0.517068	-0.421178	-0.407037	-0.396352	2.23766	1.10229	-0.319578	-0.334481	-0.327047	-0.312075	3.0557	-0.304536	-0.300753	-0.262421	-0.258536	1.19881	-0.274019	-0.231064	-0.246822	1.4345	-0.215143	-0.199053	-0.211137	1.40193	-0.203092	1.61769	-0.190944	-0.190944	-0.186872	-0.18279	-0.178696	-0.174592	-0.174592	1.64963	-0.149721	-0.141336	-0.158058	-0.137126	-0.149721	-0.111603	-0.128668	-0.115888	1.71989	-0.107305	-0.0680272	-0.0680272	-0.0856186	-0.0680272	-0.0812413	-0.0502121	LGALS3;PF4	TNFRSF11A					FLT1		CCL23						TNFRSF11A;IL6R	CCL5					ANXA1;CCL23;MSMP					FLT1				CALCA				CCL2		MSMP								CCL3									ANXA1
Female Pregnancy	GOBP	0.769777	0.677488	0.864136	1.15595	1.53074	0.578159	-0.699077	-1.41324	1.65488	-1.32446	-0.705646	-1.1522	1.46936	-1.09443	1.22651	-0.973874	-0.910783	0.444885	0.457768	1.1412	3.02992	-0.873795	1.17681	0.58637	2.01805	0.521222	1.95111	-0.687381	-0.728241	0.774474	-0.645551	0.749956	-0.634934	-0.613502	-0.613502	-0.419211	1.59601	-0.580838	0.787153	3.09883	-0.547527	0.827012	0.827012	-0.394722	-0.467069	-0.443321	0.884925	2.69064	-0.467069	-0.357242	-0.407015	-0.369838	-0.34454	-0.34454	-0.225044	-0.225044	-0.279361	-0.225044	-0.265972	-0.168572	AMBP;SCGB1A1;PAPPA;PZP	CAPN2;NDRG3;ITGB3	IGFBP7;PTHLH;ADCYAP1;IDO1	ANGPT2;BSG;STC2;TMED2	HAVCR2;IGFBP2;SOD1;TEAD3;SPHK2	PTN;IL11RA	HAVCR2		AGRP;STC1;CLIC5;IGFBP5		HPGD		IL11RA;PRLR;NPFF		LGALS9;HAVCR2			FBLN1	LGALS9	BSG;SOD1	CRHBP;LEP;OXT;PRL;STC1		MMP2;PARP1	MSTN	OXT;IGFBP2;TGFB1	CD38	PTN;IGFBP7;SPP1			CALCA		TPPP3					CRH;PSG9		GHRL	IGFBP2;SPP1;FBLN1;IGFBP5		IGFBP2	AGRP				PSG5	CRHBP;LEP;PRL
Sphingolipid Metabolic Process	GOBP	-1.27529	0.84634	-1.18302	-0.933227	1.30071	3.80203	1.3419	-1.26604	1.30797	-1.1847	-1.22573	-1.02725	-0.997318	-0.974578	-0.731339	-0.864891	-0.807631	0.525254	-0.824168	-0.790947	-0.782549	0.581156	0.588633	-0.678639	-0.669702	1.33464	-0.705183	0.746489	-0.642615	0.859437	-0.568236	0.834966	0.800127	-0.539479	1.66845	-0.366132	-0.510215	-0.510215	0.872076	0.884999	0.898217	-0.470363	-0.470363	-0.344417	1.00021	-0.387543	-0.429497	1.04997	-0.408661	3.80691	-0.355313	1.14348	-0.300027	-0.300027	-0.194955	-0.194955	-0.2426	-0.194955	1.33292	-0.145645	PSAPL1	B4GALT6;B3GALT2;ST6GALNAC5	OSBP	VAPA	SPHK2;ST8SIA2;LCT;FUT2	PLA2G15;SMPD1;ASAH1;HEXB;ST6GALNAC4;ARSA;SPTLC1;LARGE1	SUMF2;PSAP;FUT5		ENPP2;ST3GAL1;ST6GALNAC6									CSNK1G2				ST8SIA1	ASAH2			GBA1;GLB1		CERT1		A4GALT		SUMF2	ENPP7		ST8SIA1;GLA				FUT9	HEXB	GM2A				FUT1			CEL		PSAP;NEU1;NAAA;PPT1		ST8SIA4							GM2A
Positive Regulation Of Programmed Cell Death	GOBP	-1.46184	-0.86494	1.03623	0.573217	0.705713	1.80022	-1.7317	-0.699796	-1.34604	-0.85713	1.01759	-0.580087	-0.531604	0.877897	1.44819	1.50842	1.66255	-0.949298	-0.916583	2.12407	1.73277	0.543807	0.942305	-0.63604	1.16756	0.586267	-1.16818	-0.955417	0.786599	-1.42259	-1.55532	-0.79384	1.46889	0.546757	-1.4899	0.92848	-1.42259	2.1285	1.1244	2.19947	0.658896	1.20734	-0.669331	2.22044	-1.18233	-1.13085	-0.585145	0.899701	-0.542838	2.36695	0.958292	1.69729	1.78649	-0.910557	0.72377	-0.626796	-0.758573	0.72377	0.624185	0.89389	SFRP4;IGFBP3;VNN1;HRG;LCN2;ADIPOQ;KNG1	CD274;TNFSF12;NGFR;CAPN2;FZD9;STK4;OLFM1	FAS;ITGB1;IL12B;SMAD4;BCL6;NEURL1;IFNB1;BMF;CASP5;KNG1;IDO1;CTNNB1	NOS1;TNFRSF10B;F2R;IGF2R;NOTCH1;TLR4;DNM2;EPHA7	FAP;GSN;SOD1;IL12B;IL10;RHOB;LTA;SPHK2;ST8SIA2	GRIK2;AIFM1;CTSH;RET;SFRP1;SMPD1;IGF2R;AGT;HSPD1;CASP10	HTRA2;LAMP2	MNDA;CASP3;SCIN;RACK1;PYCARD	FRZB;SFRP4;IL12A	BNIP3L;FIS1;SLIT2;UBB	FADD;LRRK2;APAF1;MAP3K11;SRPK2;C1QBP;HPGD	PDCD5;UBE2Z;PNMA2;PTPA	F3;TLR4;STK3;BID	LGALS1;HCAR2;PCK2;MAP3K10;TP53	TNFSF15;LGALS9;FAS;TNFRSF1A;TNFRSF1B	SIRT2;FADD;EIF2S1;UBB;LYN;CCL5	CASP3;S100A9;AKR1C3;S100A8;EIF5A;SNCA	CLU;CRADD	PTPN1;LGALS9	BACE1;F3;SIRT2;TNFRSF10B;TNFSF12;SOD2;SOD1	ANXA1;GAL;LEP;LGALS1;PDCD5;TNFRSF12A	IL10;WNT10B;FOXO1	CYLD;IFNB1;MMP2;PARP1	IGF2R;PCSK9	TNFRSF8;FAS;TGFB1;BMP4	CTSH;FRZB;TGFB2	CYLD	TGM2	FIS1;LTBR;MCL1			HSPA8	ATF6;WNT5A;DIABLO;RIPK2	CCL2;BIN1		INHBA;THBS1		HTRA2;TCTN3;TNFRSF8;ING4;HLA-G	PLA2G1B;ATG7;RASSF2	FRZB;AGT;GSN;HTRA1;UBB	NOTCH1;SOD2	GSN;IGFBP3;CLU	TNFSF10	CCL3;FASLG;GZMA;TNFSF14			DKKL1	LEP;PDCD6	TIA1	CTSH;CTSD;IAPP;BCL2A1	AKAP12;ITGB1	RNF122;BTG1;MAPK8	ANXA1;TGM2;TNFAIP8		CD40			PLA2G1B	FAS	GRN
Regulation Of Innate Immune Response	GOBP	-0.577718	-1.68118	1.19103	-1.23823	0.589867	-0.662023	-0.82357	1.04634	-0.577476	-1.55234	1.79742	1.58748	1.2872	-1.13216	4.06513	1.20795	1.76671	-2.06579	1.30465	-0.779202	0.590418	-1.23836	2.73323	-1.04181	-1.02346	-1.87609	-0.623527	-0.89272	-0.51569	-0.699567	-0.8163	3.13074	0.561355	-0.758226	-1.42828	-0.421558	-0.699567	0.64983	-0.679897	1.21929	-0.640405	0.730424	-1.27332	1.67985	-1.13105	0.924149	0.821247	0.952037	-0.501139	1.14144	-1.00444	1.10693	-0.869017	0.502719	0.757005	0.757005	0.627681	-0.596333	-0.692075	1.84091	CR1;CFH;SERPING1;HSPA1A;BPIFB1;FCN2;FCN3;REG3G;CFP;LBP	CD274;TYRO3;IKBKB;LRP8	PVR;IL12B;ITCH;ATG5;IFNB1;FCN1;HEXIM1;UFD1;TNIP1;TRIM5;ZDHHC4;PIK3R1	SERPINB9;TAX1BP1;TLR4;GRB2;HSP90B1	CD300E;KLRB1;MSR1;HAVCR2;LAMP1;APOE;IL12B;NFE2L2	LAMP1;CCDC134;HSPD1;TRIL;NCR1	EGFR;HAVCR2;IRF1;PLD3	MNDA;NEK7;IFI16;NMI;PCBP2;PYCARD;BTK	CTSS;TLR5;IL12A;HLA-E;MUL1	MIF;GDI1	FADD;CFH;HSPA1A;KLRC3;NLRP10;CREBBP;CLNK;AIM2;C1QBP	MIF;YWHAE;GDI1;UBE2K;HSP90AA1;CRK;YWHAZ	NECTIN2;TLR4;FCN1;IFIH1;FAM3A;TRIM21	KIR2DS2;SAMHD1	CD300LF;CLEC7A;CD300A;CD300C;LGALS9;TREM2;HAVCR2;LILRA2;B2M;ISG15;LILRA4	FADD;SRC;NCF1;LYN;CCL5	HSPA1A;S100A9;USP15;TKFC;S100A8;ARG1		PTPN1;LGALS9;ISG15;CPTP;PHB2	TAX1BP1;PTPRS	CTSS;LEP;TREM2	APOE	CYLD;MSR1;HERC5;IFNB1;TICAM2;KAT2A;ERAP1;PARP1	CADM1	TGFB1		CYLD;S100A14	IRF3	SMURF1;AKIRIN2	SERPINB9	NAGK	HSPA1A;PTPN11;AKT1;GBP2;HSPA1B;SFN;HSPA8	WNT5A;RIPK2	PTPN11		MMP12	TLR1	PVR;HLA-G	SYK	CD14;B2M;SERPING1	PTPRS	MSR1;CD14		CD300E;KLRB1;CRTAM		MIF;A2M	SYK;PHB2	LEP;CD36	MAPKAPK3	SMPDL3A;PPT1		OTULIN;MAPK8		NECTIN2	VSIG4	NECTIN4	NCR3			TLR3;GRN
Antigen Processing And Presentation Of Exogenous Peptide Antigen Via Mhc Class I	GOBP	-0.386508	1.16911	-0.36221	-0.297405	-0.311366	-0.223164	-0.205614	-0.215872	-0.211482	-0.198252	-0.207083	-0.1655	-0.159481	-0.154953	-0.109019	-0.133668	-0.122928	-0.129073	-0.126003	-0.119847	-0.118304	-0.11676	-0.115215	-0.0996839	-0.098123	1.69925	-0.104358	-0.0871559	-0.0934315	-0.0713631	-0.0808567	-0.0745336	-0.0792782	-0.0761167	-0.0761167	-0.0489966	1.90415	-0.0713631	-0.0697755	-0.0681864	-0.0665958	-0.0650036	-0.0650036	-0.0457763	-0.0554182	-0.0522106	1.9886	-0.0506044	-0.0554182	-0.0409338	-0.0473872	-0.0425495	-0.0393164	-0.0393164	-0.0246862	-0.0246862	-0.031205	-0.0246862	-0.0295778	-0.0181408		IKBKB																								IFI30											CLEC4A										PSMB10
Geranylgeranyl Diphosphate Metabolic Process	GOBP	-0.386508	-0.308581	-0.36221	-0.297405	1.16387	-0.223164	-0.205614	-0.215872	-0.211482	1.41472	-0.207083	-0.1655	-0.159481	-0.154953	-0.109019	-0.133668	-0.122928	-0.129073	-0.126003	-0.119847	-0.118304	1.68004	-0.115215	-0.0996839	-0.098123	-0.11212	-0.104358	-0.0871559	-0.0934315	-0.0713631	1.8491	-0.0745336	-0.0792782	1.87587	-0.0761167	-0.0489966	1.90415	-0.0713631	-0.0697755	-0.0681864	-0.0665958	-0.0650036	-0.0650036	-0.0457763	-0.0554182	-0.0522106	-0.0586196	-0.0506044	-0.0554182	-0.0409338	-0.0473872	-0.0425495	-0.0393164	-0.0393164	-0.0246862	-0.0246862	-0.031205	-0.0246862	-0.0295778	-0.0181408					MVD					IDI1												MVK									MVD			HMGCS1			FDPS
Adenylate Cyclase-Inhibiting G Protein-Coupled Receptor Signaling Pathway	GOBP	0.476964	0.611732	-0.85273	1.39859	-0.745954	-0.553373	1.72937	-0.53696	0.838348	-0.496954	-0.517068	-0.421178	-0.407037	-0.396352	-0.285532	1.10229	-0.319578	1.12171	-0.327047	1.16254	1.16962	1.17679	-0.300753	1.26185	-0.258536	-0.293161	-0.274019	1.33238	-0.246822	-0.190944	-0.215143	-0.199053	-0.211137	-0.203092	-0.203092	-0.132903	-0.190944	-0.190944	1.44578	-0.18279	-0.178696	-0.174592	1.48103	-0.124421	-0.149721	-0.141336	-0.158058	-0.137126	-0.149721	1.70143	1.63342	-0.115888	-0.107305	-0.107305	-0.0680272	-0.0680272	-0.0856186	-0.0680272	-0.0812413	-0.0502121	PSAPL1	NPY		GPR37;GABBR1			PSAP;GABBR2		NPY							PRKACA		MARCO		PALM	MARCO	GNAI3		GRM4				FLNA											GNAI1				GPR37							PSAP	AKAP12
Keratan Sulfate Proteoglycan Metabolic Process	GOBP	-0.577099	0.917847	-0.542626	-0.449765	-0.469889	1.10931	-0.315616	-0.330778	2.15442	-0.304705	-0.31779	-0.255866	-0.246834	-0.240029	-0.170382	-0.207895	-0.19159	-0.200927	-0.196265	-0.186901	-0.184552	-0.182199	-0.179842	1.53806	-0.15369	1.47947	1.51537	-0.136821	-0.146483	-0.112401	-0.127099	-0.117316	-0.124659	-0.119767	1.66792	-0.0775472	-0.112401	-0.112401	-0.109938	-0.10747	-0.104999	-0.102524	-0.102524	-0.072502	-0.0875872	-0.0825756	-0.0925824	-0.0800635	-0.0875872	1.94522	-0.0750268	-0.0674398	-0.0623604	-0.0623604	-0.0392855	-0.0392855	-0.0495855	-0.0392855	-0.0470172	-0.0289128		B3GNT2				GNS			ST3GAL1;CHST5															ST3GAL6		GLB1	B4GAT1								CHST1															GNS
Regulation Of Natural Killer Cell Activation	GOBP	0.515655	-0.697354	0.554794	1.46297	1.4203	-0.520004	0.895534	-0.504444	1.76629	-0.466544	1.78421	-0.394869	-0.38151	-0.37142	2.2923	-0.323512	-0.299021	-0.313061	-0.306057	-0.291955	1.20821	-0.284858	-0.281298	-0.245245	-0.241594	-0.274153	-0.256148	-0.215791	-0.230588	-0.178159	-0.20085	-0.18576	-0.197091	-0.189547	-0.189547	-0.123831	-0.178159	-0.178159	-0.174343	-0.170518	-0.166683	-0.162839	-0.162839	-0.115903	-0.139558	-0.131716	-0.147359	1.63678	-0.139558	-0.103929	-0.119872	-0.107932	-0.099916	-0.099916	-0.0632781	-0.0632781	-0.0796784	-0.0632781	-0.0755961	-0.0466844	IL18		IL12B	GAS6;AXL	HAVCR2;IL12B		HAVCR2		IL12A;HLA-E		KLRC3;CLNK				FLT3LG;HAVCR2						LEP																											LEP
Regulation Of Production Of Molecular Mediator Of Immune Response	GOBP	1.3526	0.943845	0.713347	-0.754685	-0.813533	0.486413	-1.47747	-0.854445	-0.832843	0.586934	-0.811158	0.746898	-0.575728	-1.19182	3.54474	-1.06266	0.412134	-1.03392	-0.412391	-0.975183	0.432239	0.43918	1.07588	0.524446	0.533101	0.460761	0.499447	-0.754381	-0.798489	0.710743	-0.709169	-0.662772	1.40886	-0.674487	0.674492	-0.46334	-0.639102	0.710743	-0.627143	1.53877	0.749639	-0.590754	0.763249	2.67905	-0.515507	1.76171	0.821302	0.903404	-0.515507	1.02025	-0.450027	1.92626	1.0422	-0.381706	-0.250367	-0.250367	-0.310183	-0.250367	-0.295457	-0.187952	IL18;MZB1;CR1;APOA1;RBP4;KLK3	TNFRSF4;TNFRSF14;FZD5;EPHB2	GALNT2;SPINK5;IFNB1;MSH2	TNFRSF14;CD55	IL10;SPHK2	SEMA7A;TRIL		BTK	HLA-E	MIF;GPI	CLNK	MIF;GPI	CD86		CLEC7A;BST2;TNFRSF1B;B2M;IL13;CD86		ARG1		PHB2		TNFSF13	IL10	TNFRSF14;IFNB1	KIT	TGFB1	TGFB2	SPINK5			IL1R1			IL18R1;WNT5A		APOA2			HLA-G		B2M;RBP4	CD55		GALNT2	CD7;SECTM1;XCL1		MIF;TFRC	PHB2	CD81		LILRB4		DNAJB9;MAD2L2	STX4
Regulation Of T-Helper 2 Cell Cytokine Production	GOBP	-0.386508	-0.308581	1.07404	-0.297405	-0.311366	-0.223164	-0.205614	-0.215872	-0.211482	-0.198252	-0.207083	-0.1655	-0.159481	-0.154953	-0.109019	-0.133668	1.65544	-0.129073	-0.126003	-0.119847	-0.118304	-0.11676	1.68637	-0.0996839	-0.098123	-0.11212	-0.104358	-0.0871559	-0.0934315	-0.0713631	-0.0808567	-0.0745336	-0.0792782	-0.0761167	-0.0761167	-0.0489966	-0.0713631	-0.0713631	-0.0697755	-0.0681864	-0.0665958	-0.0650036	-0.0650036	2.09119	-0.0554182	-0.0522106	-0.0586196	2.05005	-0.0554182	-0.0409338	-0.0473872	-0.0425495	-0.0393164	-0.0393164	-0.0246862	-0.0246862	-0.031205	-0.0246862	-0.0295778	-0.0181408			IFNB1														ARG1						IFNB1																					XCL1				CD81
Positive Regulation Of Dna Biosynthetic Process	GOBP	-0.852558	-0.697354	0.554794	0.674362	-0.702999	0.847101	-0.482433	1.74869	-0.495044	-0.466544	-0.485594	1.02141	-0.38151	-0.37142	-0.266975	2.13853	1.18738	-0.313061	-0.306057	-0.291955	1.20821	-0.284858	1.2225	-0.245245	-0.241594	-0.274153	-0.256148	-0.215791	-0.230588	1.47059	-0.20085	-0.18576	-0.197091	-0.189547	-0.189547	1.65192	-0.178159	-0.178159	-0.174343	-0.170518	-0.166683	-0.162839	-0.162839	-0.115903	-0.139558	-0.131716	-0.147359	-0.127779	-0.139558	-0.103929	-0.119872	-0.107932	-0.099916	-0.099916	-0.0632781	-0.0632781	-0.0796784	-0.0632781	-0.0755961	-0.0466844			CTNNB1	PDGFRB		HGF		HNRNPA1;HNRNPD				HSP90AA1				CCT5;CCT8	CCT7				FGFR4		PTGES3							HGF						SMOC2
Nephron Epithelium Development	GOBP	-0.676652	1.48856	1.28869	1.53371	-1.12767	-0.85498	-0.797825	0.532713	0.544488	1.30474	-0.802651	-0.662686	-0.641805	-0.625985	0.926779	-0.550237	-0.511088	-0.533568	0.844153	0.872862	-0.49403	0.887766	0.895364	1.89581	0.986132	-0.471013	0.951491	-0.375572	-0.399966	1.16104	-0.350796	-0.325621	-0.34454	-0.331953	1.12621	1.35774	-0.312877	-0.312877	-0.306466	-0.300027	1.19803	-0.287068	1.21088	-0.206863	1.29452	-0.234084	-0.260811	-0.227326	-0.247508	-0.186107	-0.213716	-0.193059	1.4678	-0.179122	-0.114655	-0.114655	-0.143672	-0.114655	-0.136474	-0.0850176	SHH	DLL1;JAG1;TMEM59L	CALB1;PKD2;HOXA11	DLL1;PKD1;NOTCH1				ACAT1	GPC3	MAGI2;BASP1					UMOD				NOG	PODXL		HES5	PECAM1	CALB1;NOTCH2	BMP4		PKD2			TACSTD2					NOG	NPNT					NOTCH1		EDN1		NOG								FGF1
Regulation Of Glomerular Mesangial Cell Proliferation	GOBP	0.936111	1.07293	-0.424737	-0.349947	-0.366095	-0.263717	-0.243237	-0.255211	2.37546	-0.234634	-0.244952	-0.196279	-0.189214	-0.183897	1.62924	-0.15886	-0.146201	-0.153446	-0.149828	-0.142567	-0.140747	-0.138924	-0.1371	-0.118747	1.67947	1.6157	-0.124275	-0.103915	-0.111348	-0.0851825	-0.0964484	-0.0889466	-0.0945762	-0.0908254	-0.0908254	-0.0585814	-0.0851825	-0.0851825	-0.0832972	-0.0814096	-0.0795197	-0.0776276	-0.0776276	-0.0547443	-0.0662275	-0.0624091	-0.0700367	-0.0604964	-0.0662275	-0.048971	-0.056664	-0.0508978	-0.0470418	-0.0470418	-0.02957	-0.02957	-0.0373596	-0.02957	-0.0354159	-0.0217407	PDGFD	ITGB3							BMP7;PDGFD						IL6R										BMP4	BMP7
Dna-Templated Dna Replication Maintenance Of Fidelity	GOBP	-0.386508	-0.308581	-0.36221	-0.297405	-0.311366	-0.223164	-0.205614	2.49826	-0.211482	-0.198252	-0.207083	-0.1655	-0.159481	1.54172	-0.109019	-0.133668	-0.122928	-0.129073	-0.126003	-0.119847	-0.118304	1.68004	1.68637	-0.0996839	-0.098123	-0.11212	-0.104358	-0.0871559	-0.0934315	-0.0713631	-0.0808567	-0.0745336	-0.0792782	-0.0761167	-0.0761167	-0.0489966	-0.0713631	-0.0713631	-0.0697755	-0.0681864	-0.0665958	-0.0650036	-0.0650036	-0.0457763	-0.0554182	-0.0522106	-0.0586196	-0.0506044	-0.0554182	-0.0409338	-0.0473872	-0.0425495	-0.0393164	-0.0393164	-0.0246862	-0.0246862	-0.031205	-0.0246862	-0.0295778	-0.0181408								RECQL;PCNA						SAMHD1								RAD51C	PARP1
Positive Regulation Of Protein Localization To Cell Surface	GOBP	-0.51611	0.990268	-0.484794	1.0124	-0.418878	-0.303146	-0.279883	-0.293489	-0.287671	1.24559	-0.281833	1.34353	-0.218321	-0.212245	-0.150234	-0.183595	-0.169083	-0.177391	-0.173242	-0.164913	-0.162824	-0.160732	-0.158638	-0.137545	-0.13542	-0.154441	-0.143902	-0.120468	-0.129029	-0.0988606	-0.111861	1.73806	-0.109701	-0.105374	-0.105374	-0.0680978	-0.0988606	-0.0988606	-0.0966833	-0.0945031	-0.0923198	-0.0901334	-0.0901334	-0.0636525	-0.0769499	-0.0725302	1.84635	-0.0703156	-0.0769499	-0.0569602	-0.0658768	-0.0591943	2.01752	-0.0547229	-0.0344364	-0.0344364	-0.0434864	-0.0344364	-0.041229	-0.0253313		EPHB2		STX3						SNX33		HSP90AB1																				AKT1															GPD1L						STX4
Positive Regulation Of Response To External Stimulus	GOBP	1.67028	-1.64156	-0.880662	0.795889	-1.11685	-0.789625	-1.53494	1.6954	2.04397	-1.45027	1.24103	0.601933	1.26114	-1.31834	3.59014	0.648131	2.20255	-1.94758	-0.95276	-1.29425	1.18385	-2.45989	1.23223	0.729197	1.52761	-1.18705	0.669443	1.32287	-1.43145	-1.07827	1.01455	1.12886	1.47798	0.675639	-1.15676	1.721	-1.07827	1.6498	0.772145	0.79813	-0.998192	1.80131	1.32242	2.88223	-1.48348	-0.748771	0.50878	1.67584	-0.805324	-0.547048	-1.32609	0.779875	0.849678	-0.517946	0.550846	-0.809442	0.42795	-0.809442	-0.93227	1.53664	CCL21;IL18;LILRA5;THBD;CCL15;IL1RAP;F2;HRG;PLG;SERPINF2;HSPA1A;VTN;FCN2;FCN3;REG3G;PDGFD;CFP;LBP;F7;KLK3	CD274;TNFRSF11A;NTRK3;PDGFRA;MET;NRP1;IKBKB	IL15;PVR;CCL15;IL12B;ITCH;IFNB1;FCN1;HEXIM1;TNIP1;TRIM5;ZDHHC4;CASP5	GAS6;SCARF1;NRP1;TLR4;EDN2;MMP8;PDGFRB;IL1A;BMPR2;PLA2G7;HSP90B1;STX3	VEGFA;MSR1;APP;HAVCR2;LAMP1;RARRES2;F2;IL12B;APOH	PTN;MDK;LAMP1;AGT;CCDC134;HSPD1;TRIL	DSCAM;EGFR;HAVCR2;IRF1	GBP1;MNDA;CASP3;NEK7;IFI16;NMI;KARS1;PYCARD;PRKCA;IL16;BTK;GZMK	BMP6;CCL19;CCL21;CTSS;LGMN;LPL;THBS4;PDGFD;TLR5;IL12A;CXCL12;HLA-E;MUL1	MIF;PARK7;GDI1;SLIT2	FADD;HSPA1A;LRRK2;KLRC3;NLRP10;CREBBP;DNM1L;CLNK;AIM2;C1QBP	MIF;YWHAE;GDI1;UBE2K;HSP90AA1;MAPK1	F3;VEGFD;NECTIN2;CSF1R;TLR4;FCN1;IFIH1;ADAM10	LGALS1;KIR2DS2;EDN3	CD300LF;CLEC7A;TNFRSF11A;LGALS9;TREM2;HAVCR2;LILRA2;TNFRSF1A;CSF1R;IL6R;IL13;LY86	FADD;SRC;RAC2;LYN;CCL5	CASP3;HSPA1A;CAMP;S100A9;USP15;OXSR1;S100A8;MMP8;SNCA	CDH13	LGALS9;CCL1;PHB2	F3;SCARF1	CCL19;CTSS;CXCL13;LGALS1;MMRN2;TREM2		CYLD;MSR1;HERC5;IFNB1;TICAM2;KAT2A	LDLR;MSTN;CADM1;FGFR1	BMP6;VEGFB;VEGFD;CSF1;KDR;TGFB1	BMP6;CCN4	CYLD;S100A14;PTN;APP	PGF;GBP1;IRF3;STAT3;SWAP70	AKIRIN2	AIF1	MAPK3;RAC1;NAGK;TTC1	HSPA1A;PTPN11;GBP2;HSPA1B	CSF1;WNT5A;TAFA3;RIPK2;TAC1	CCL2;PPM1F;PTPN11	VEGFA	MMP12;SMOC2;SERPINE1;THBS1	TLR1	CSF1;IL6ST;LPL;PVR;HLA-G	CCN4;SYK;PLAT	AGT;CD14;NRP1	IL6ST	MSR1;VEGFC;CD14;RARRES2;THBS4	EDN1;SCG2;VEGFA;VEGFB	CCL3;CXCL8;CXCL10;CXCL13;XCL1;CRTAM		MIF	SYK;PHB2	IL34;SEMA5A;CD81;CD36	MAPKAPK3	LGMN		OTULIN;MAPK8	STX4;PLA2G2A	NECTIN2	IL15		NCR3			TLR3;GRN
Regulation Of Intrinsic Apoptotic Signaling Pathway	GOBP	1.0622	-1.22791	-1.46635	0.657061	1.00658	-1.51075	-0.751725	1.54443	-0.779341	1.66638	0.594868	2.46079	-0.5348	0.85505	0.505178	0.989915	2.31546	0.414778	0.427425	1.08924	1.10099	1.76252	1.77751	0.554376	-0.794947	-0.885642	0.529107	-0.721196	1.31259	-0.610218	-0.677649	2.24765	0.682431	0.705346	-0.644263	-0.441426	-0.610218	1.54671	0.754351	2.33911	1.6053	0.794224	-0.563734	0.989451	-0.491467	1.80647	-0.515913	-0.454085	-0.491467	-0.376544	-0.428665	-0.389741	-0.363233	-0.363233	-0.237758	-0.237758	-0.294849	-0.237758	1.22354	-0.178293	CA3;VNN1;HSPA1A;ERP29;TXNDC12	PLAUR	CTNNB1	P4HB;TXNDC12;MUC1	SOD1;IL10;NFE2L2;PPIF		HTRA2	MMP9;ERP29;RACK1;PYCARD	CXCL12	FIS1;MIF;PARK7;UBB	HSPA1A;LRRK2	ENO1;MAP2K1;PDCD5;MIF;PPIF	BID	TRIAP1;TP53	TREM2	SRC;UBB	HSPA1A;S100A9;S100A8;EIF5A	CLU	PTPN1	SOD2;SOD1	PDCD5;TREM2	SELENOS;MAGEA3;IL10	CYLD;MMP2;PARP1	FZD1			CYLD		FIS1;MCL1			NOL3;HSPA1A;AKT1	MAGEA3	TPT1				HTRA2;PLAUR	MDM2	ENO1;UBB;PPIA	HYOU1;SOD2	CLU		MMP9		MIF;TPT1													HYOU1
Endosomal Vesicle Fusion	GOBP	-0.386508	-0.308581	-0.36221	-0.297405	-0.311366	-0.223164	-0.205614	-0.215872	-0.211482	-0.198252	-0.207083	-0.1655	1.5272	-0.154953	-0.109019	-0.133668	-0.122928	-0.129073	-0.126003	-0.119847	-0.118304	-0.11676	-0.115215	-0.0996839	-0.098123	-0.11212	-0.104358	-0.0871559	1.7839	-0.0713631	-0.0808567	-0.0745336	-0.0792782	-0.0761167	3.17901	-0.0489966	-0.0713631	-0.0713631	-0.0697755	-0.0681864	-0.0665958	-0.0650036	-0.0650036	-0.0457763	-0.0554182	-0.0522106	-0.0586196	-0.0506044	-0.0554182	-0.0409338	-0.0473872	-0.0425495	-0.0393164	-0.0393164	-0.0246862	-0.0246862	-0.031205	-0.0246862	-0.0295778	-0.0181408													RUFY1																VPS4A						RAB14;RAB4B
Phenol-Containing Compound Biosynthetic Process	GOBP	0.714134	-0.514907	-0.598439	-0.497332	0.84801	-0.378939	-0.350494	-0.367142	2.06217	-0.338506	-0.352882	-0.284746	-0.274786	-0.267278	-0.19024	-0.23178	2.47188	-0.224072	-0.218913	-0.208546	-0.205944	-0.203337	-0.200726	-0.174379	1.48955	2.53671	-0.18233	-0.15298	-0.163716	-0.125807	-0.142168	-0.13128	-0.139453	-0.134009	-0.134009	-0.0869308	-0.125807	-0.125807	-0.123063	-0.120314	-0.11756	-0.114801	-0.114801	-0.0812938	-0.0981413	-0.0925466	-0.103715	-0.0897414	-0.0981413	-0.0727978	-0.084115	-0.0756352	-0.0699549	-0.0699549	-0.0441175	-0.0441175	-0.0556573	-0.0441175	-0.0527809	-0.0324851	DDC				DAO				TYRP1;KL								TPH1;SNCA								DCT	TGFB2;TYRP1
Regulation Of Isotype Switching	GOBP	-0.452673	-0.362876	0.976188	-0.349947	1.06759	-0.263717	-0.243237	-0.255211	-0.250089	-0.234634	-0.244952	-0.196279	-0.189214	-0.183897	-0.129784	-0.15886	-0.146201	-0.153446	-0.149828	-0.142567	1.58958	1.59599	-0.1371	-0.118747	1.67947	-0.133446	-0.124275	-0.103915	-0.111348	-0.0851825	-0.0964484	-0.0889466	-0.0945762	-0.0908254	-0.0908254	-0.0585814	-0.0851825	-0.0851825	-0.0832972	-0.0814096	-0.0795197	-0.0776276	-0.0776276	-0.0547443	-0.0662275	1.962	-0.0700367	-0.0604964	-0.0662275	-0.048971	-0.056664	2.04766	-0.0470418	-0.0470418	-0.02957	-0.02957	-0.0373596	-0.02957	-0.0354159	-0.0217407			MSH2		IL10																TNFSF13	IL10			TGFB1																					TFRC						MAD2L2
Response To Superoxide	GOBP	1.53822	-0.514907	0.75466	-0.497332	0.84801	-0.378939	-0.350494	-0.367142	-0.360027	1.11461	-0.352882	1.21554	-0.274786	-0.267278	-0.19024	-0.23178	-0.213738	-0.224072	-0.218913	2.48988	-0.205944	-0.203337	-0.200726	-0.174379	-0.17172	1.42212	1.4586	-0.15298	-0.163716	-0.125807	-0.142168	-0.13128	-0.139453	1.61364	-0.134009	-0.0869308	-0.125807	-0.125807	-0.123063	-0.120314	1.67679	-0.114801	-0.114801	-0.0812938	-0.0981413	-0.0925466	-0.103715	1.80224	-0.0981413	-0.0727978	-0.084115	-0.0756352	-0.0699549	-0.0699549	-0.0441175	-0.0441175	-0.0556573	-0.0441175	-0.0527809	-0.0324851	APOA4;MB		SOD3		SOD1					PARK7		ADPRS								SOD2;SOD1						PRDX1	SOD3							PRDX1							SOD2							SOD3
Membrane Depolarization During Action Potential	GOBP	-0.386508	1.16911	-0.36221	1.19052	-0.311366	-0.223164	1.39536	-0.215872	-0.211482	1.41472	-0.207083	-0.1655	-0.159481	-0.154953	-0.109019	-0.133668	-0.122928	1.6319	-0.126003	1.6676	-0.118304	-0.11676	-0.115215	-0.0996839	-0.098123	-0.11212	-0.104358	-0.0871559	-0.0934315	-0.0713631	-0.0808567	-0.0745336	-0.0792782	1.87587	-0.0761167	-0.0489966	-0.0713631	-0.0713631	-0.0697755	-0.0681864	-0.0665958	-0.0650036	-0.0650036	-0.0457763	-0.0554182	-0.0522106	-0.0586196	-0.0506044	-0.0554182	-0.0409338	-0.0473872	-0.0425495	-0.0393164	-0.0393164	-0.0246862	-0.0246862	-0.031205	-0.0246862	-0.0295778	-0.0181408		SCN3B		SCN2B			SCN4B			YWHAH								ANK2		SCN2B														YWHAH
Signaling Receptor Ligand Precursor Processing	GOBP	1.25583	1.53736	-1.23745	0.960785	-0.466746	1.91956	1.3083	0.555368	0.567226	-0.747791	-0.776134	-0.640075	2.28615	-0.604434	-0.442862	-0.530925	-0.492964	-0.514759	-0.503897	0.896164	-0.47643	-0.470882	-0.465316	-0.408593	-0.402811	-0.454127	-0.425818	-0.361737	-0.385337	-0.301133	-0.337778	1.15998	-0.331731	-0.319564	2.13903	-0.212012	1.18331	1.18331	-0.294939	-0.28872	-0.282476	-0.276206	-0.276206	-0.198831	-0.238024	-0.225076	-0.25086	-0.218558	-0.238024	1.46864	-0.205436	-0.185528	-0.172102	-0.172102	-0.110061	-0.110061	-0.137973	-0.110061	-0.131047	-0.0815747	ANPEP;DPP4;REN	PCSK1;PREP;SCG5		P4HB;PLA2G7	ERO1B	PRCP;BCHE;CTSZ	ACE;PCSK2	MEP1A	ECE1				ACE;ENPEP;ADAM10							BACE1												SLC30A5			FURIN;PCSK7		ANPEP	CTSL												PRCP
Hippo Signaling	GOBP	-0.452673	1.07293	-0.424737	-0.349947	1.06759	-0.263717	-0.243237	-0.255211	-0.250089	1.32399	-0.244952	-0.196279	1.43927	-0.183897	-0.129784	-0.15886	-0.146201	-0.153446	-0.149828	-0.142567	-0.140747	-0.138924	-0.1371	-0.118747	-0.116901	-0.133446	-0.124275	1.73487	-0.111348	-0.0851825	1.76935	-0.0889466	-0.0945762	-0.0908254	-0.0908254	-0.0585814	-0.0851825	-0.0851825	-0.0832972	-0.0814096	-0.0795197	-0.0776276	-0.0776276	-0.0547443	-0.0662275	-0.0624091	-0.0700367	-0.0604964	-0.0662275	-0.048971	-0.056664	-0.0508978	-0.0470418	-0.0470418	-0.02957	-0.02957	-0.0373596	-0.02957	-0.0354159	-0.0217407		STK4			TEAD3					WWC1			STK3															YAP1			MOB1B
L-Glutamine Metabolic Process	GOBP	-0.386508	-0.308581	1.07404	-0.297405	-0.311366	-0.223164	1.39536	-0.215872	1.38032	1.41472	-0.207083	1.50841	-0.159481	-0.154953	-0.109019	-0.133668	-0.122928	-0.129073	-0.126003	-0.119847	-0.118304	-0.11676	-0.115215	-0.0996839	-0.098123	-0.11212	-0.104358	-0.0871559	-0.0934315	-0.0713631	1.8491	-0.0745336	-0.0792782	-0.0761167	-0.0761167	-0.0489966	-0.0713631	-0.0713631	-0.0697755	-0.0681864	-0.0665958	-0.0650036	-0.0650036	-0.0457763	-0.0554182	-0.0522106	-0.0586196	-0.0506044	-0.0554182	-0.0409338	-0.0473872	-0.0425495	-0.0393164	-0.0393164	-0.0246862	-0.0246862	-0.031205	-0.0246862	-0.0295778	-0.0181408			BLOC1S6				GLUL		GLUD1	GOT2		NIT2																			NIT2
Pancreas Development	GOBP	-0.69265	1.65445	-0.652413	0.818249	0.790212	-0.415437	1.03763	-0.402641	1.97866	-0.371548	-0.387163	-0.313058	-0.302204	-0.294018	1.38455	-0.255267	-0.235542	-0.246843	-0.241202	-0.229861	-0.227013	-0.22416	-0.221302	-0.192434	2.55537	1.37003	-0.20115	-0.16895	-0.180737	-0.139083	-0.157073	-0.145103	1.54453	-0.148105	-0.148105	-0.0962499	-0.139083	-0.139083	-0.136063	1.61719	-0.130007	-0.126969	-0.126969	-0.0900288	-0.108614	-0.102445	-0.114757	-0.0993505	-0.108614	-0.0806476	-0.0931426	-0.0837814	-0.0775071	-0.0775071	-0.0489326	-0.0489326	-0.0617022	-0.0489326	-0.0585204	-0.0360484		DLL1;MET		DLL1	PAX4		CDH2		BMP6;BMP5						IL6R										BMP6;BMP4	BMP6							DSG2							DSG2
Olfactory Lobe Development	GOBP	-0.635878	1.74358	-0.598439	0.875973	-0.519277	-0.378939	2.96812	-0.367142	-0.360027	1.11461	1.08975	-0.284746	1.23584	-0.267278	1.43643	-0.23178	-0.213738	-0.224072	-0.218913	-0.208546	-0.205944	-0.203337	-0.200726	-0.174379	-0.17172	-0.195492	-0.18233	-0.15298	-0.163716	-0.125807	-0.142168	-0.13128	1.59412	-0.134009	-0.134009	-0.0869308	-0.125807	-0.125807	-0.123063	-0.120314	1.67679	-0.114801	-0.114801	-0.0812938	1.76135	-0.0925466	-0.103715	-0.0897414	-0.0981413	-0.0727978	-0.084115	-0.0756352	-0.0699549	-0.0699549	-0.0441175	-0.0441175	-0.0556573	-0.0441175	-0.0527809	-0.0324851		ROBO1;ROBO2		ROBO1			ERBB4;ROBO2;EFNA2			SLIT2	LRRK2		CSF1R		CSF1R																		WNT5A								ROBO2				FUT1
Regulation Of Glial Cell Apoptotic Process	GOBP	-0.51611	0.990268	-0.484794	1.9838	-0.418878	-0.303146	-0.279883	1.19817	-0.287671	-0.270099	-0.281833	-0.226389	-0.218321	-0.212245	1.55721	-0.183595	-0.169083	-0.177391	-0.173242	-0.164913	1.5167	-0.160732	-0.158638	-0.137545	-0.13542	-0.154441	-0.143902	-0.120468	-0.129029	-0.0988606	-0.111861	-0.103206	-0.109701	1.72837	-0.105374	-0.0680978	-0.0988606	-0.0988606	-0.0966833	-0.0945031	-0.0923198	-0.0901334	-0.0901334	-0.0636525	-0.0769499	-0.0725302	-0.0813569	-0.0703156	-0.0769499	-0.0569602	1.93881	-0.0591943	-0.0547229	-0.0547229	-0.0344364	-0.0344364	-0.0434864	-0.0344364	-0.041229	-0.0253313		DLL1		DLL1;GAS6				PRKCA							TREM2						TREM2													CCL2																	AKAP12
Secretion By Cell	GOBP	-2.38987	0.624783	0.600094	1.94682	-1.43855	-1.77058	-1.63419	1.64127	-1.16062	2.20402	1.34525	0.929469	-0.766213	-1.21944	-1.48774	2.59388	1.35119	0.824296	-0.967176	3.24433	0.925161	0.490923	-0.870377	1.12581	-1.37803	-1.51817	-0.771632	-0.613189	-1.32935	0.915886	-0.554902	-0.496497	0.822113	-1.14098	1.44106	0.550006	0.915886	-1.08654	1.5413	-1.04942	1.59465	-0.409176	1.62221	0.587026	0.483964	-0.852441	0.454413	1.22272	-0.893501	0.648504	-0.789077	-0.723392	0.670797	-0.678191	-0.458135	-0.458135	-0.559617	-0.458135	-0.534844	-0.349567	FGG;ERP29	PRRT2;NRXN1;PTPRN;NAGPA;TYRO3;CHGA	CRLF1;PDIA4;LIN7B;GHRH;RCN3;BLOC1S6;ADCYAP1	EDNRB;SV2A;SYT1;CRLF1;NAGPA;PDIA4;SYT4;TMED10;STX3;STX2	SYNGR3;FGF7;CADPS2	OLFM2	NEGR1	CCL8;CORO1A;MYH9;SCIN;ERP29;GOLPH3;BTK	CPLX3;BICD1	SNAP29;PARK7;TSG101;CPLX2;CPLX1;STX1A;DOC2B;SYT5	MILR1;PIK3C2A;GNAQ;AP1B1;CLNK;ZP4	SCRN1;SNCG;LIN7B;LIN7A	SYT12;NPFF	EDN3		RAB11A;RAB11B;RAB8B;LYN;PRKACA;CCL5;PLEK	FGG;TPH1;STX17;SNCA	RCN3;SNAP23;IGHE	ARL4D	PRRT2;NRXN1;RPH3A;STX1B;PTPRN2;SEL1L;SV2A;SYT1	CRHBP;GAL;LEP	S100A13;NECAB3	SYT11	KIT;RAB1A;GRM4			CHGA	CBL		ANXA3;FGF7	NAPA	GIPC1	SYTL4;RAB27A		FURIN;RAB31;SYT6	INHBA	RAB13;RAB3D		GHRL;SYK;GNAI1		CHGA;NEGR1;AP2B1	LTBP2	EDN1;SCAMP3;SCG2	CCL3	NRXN1		SYK	CRHBP;LEP		LIN7B			STX4
Negative Regulation Of Vascular Endothelial Growth Factor Signaling Pathway	GOBP	0.851985	-0.415253	0.892402	-0.400682	0.984856	1.17944	-0.279883	-0.293489	1.20968	-0.270099	-0.281833	-0.226389	-0.218321	-0.212245	-0.150234	-0.183595	-0.169083	-0.177391	-0.173242	-0.164913	-0.162824	-0.160732	-0.158638	-0.137545	-0.13542	1.54338	-0.143902	-0.120468	-0.129029	-0.0988606	-0.111861	-0.103206	-0.109701	-0.105374	-0.105374	1.9245	-0.0988606	-0.0988606	-0.0966833	-0.0945031	-0.0923198	-0.0901334	-0.0901334	-0.0636525	-0.0769499	-0.0725302	-0.0813569	1.91059	-0.0769499	-0.0569602	-0.0658768	-0.0591943	-0.0547229	-0.0547229	-0.0344364	-0.0344364	-0.0434864	-0.0344364	-0.041229	-0.0253313	HRG		IL12B		IL12B	SEMA6A			IL12A																	DCN										ANGPT1												DCN
Neuron Recognition	GOBP	-1.67802	4.55553	-0.908802	1.70212	-0.746039	-0.467749	2.79443	-0.44537	-1.04315	1.0259	-1.02558	0.514525	0.535286	-0.808664	-0.600882	-0.714642	1.45925	-0.693856	-0.679865	2.21551	-0.644402	-0.637223	0.720341	-0.55624	-0.548685	-0.61551	1.6007	-0.494821	-0.525813	-0.414663	-0.463233	-0.431017	-0.45524	-0.439132	0.955284	-0.295101	-0.414663	-0.414663	-0.406422	1.01633	4.89269	-0.381436	-0.381436	-0.277225	1.1293	-0.312765	-0.347485	1.17789	-0.330224	-0.25	-0.28619	-0.259131	-0.240811	-0.240811	-0.155356	-0.155356	3.46296	-0.155356	-0.184416	-0.115643		NPTN;EPHA4;ROBO1;ROBO2;TNFRSF21;CRTAC1;OPCML;PLXND1;EPHA5;EPHB2	NTM	BSG;ROBO1;CNTN4;NTM	APP	IGLON5	DSCAM;CNTNAP2;ROBO2;DSCAML1;EFNA5	CASP3		GAP43;EPHA3		YWHAZ	EPHB3				PCDH12;CASP3			ROBO3;NPTN;BSG			ROBO4				CNTN2;APP								AMIGO1					CNTN2	IGLON5;NRCAM;ROBO2;CNTN4;CRTAC1;NTM				CNTN6			SEMA5A									EPHA4;NRCAM;TNFRSF21
Regulation Of Protein Targeting To Membrane	GOBP	-0.577099	-0.465881	-0.542626	0.94019	0.912386	-0.34153	-0.315616	-0.330778	-0.324296	1.17646	-0.31779	2.34191	1.29603	2.39048	-0.170382	-0.207895	-0.19159	-0.200927	-0.196265	-0.186901	-0.184552	1.45897	-0.179842	-0.156086	-0.15369	-0.175119	-0.16325	-0.136821	-0.146483	1.69807	-0.127099	-0.117316	-0.124659	-0.119767	-0.119767	-0.0775472	-0.112401	-0.112401	-0.109938	-0.10747	-0.104999	-0.102524	-0.102524	-0.072502	-0.0875872	-0.0825756	-0.0925824	-0.0800635	-0.0875872	-0.0649023	-0.0750268	-0.0674398	-0.0623604	-0.0623604	-0.0392855	-0.0392855	-0.0495855	-0.0392855	-0.0470172	2.27234				CHP1	ITGB2					GDI1		ITGAM;GDI1	AKT2	HRAS;CIB1								AKT2								ERBB2																														ITGB2
Regulation Of Protein Localization To Synapse	GOBP	-0.852558	2.87775	-0.804749	-0.674618	0.646519	0.847101	0.895534	-0.504444	-0.495044	1.82109	-0.485594	1.02141	1.04251	1.05883	-0.266975	-0.323512	-0.299021	-0.313061	-0.306057	-0.291955	-0.288411	-0.284858	1.2225	-0.245245	-0.241594	1.23715	-0.256148	-0.215791	1.33351	-0.178159	-0.20085	-0.18576	1.41782	-0.189547	-0.189547	-0.123831	-0.178159	-0.178159	-0.174343	-0.170518	-0.166683	-0.162839	-0.162839	-0.115903	-0.139558	-0.131716	-0.147359	-0.127779	-0.139558	-0.103929	1.6675	-0.107932	-0.099916	-0.099916	-0.0632781	-0.0632781	-0.0796784	-0.0632781	-0.0755961	-0.0466844		DAG1;NETO2;NETO1;OLFM1			NLGN2	GPC6	NLGN2			MAPT;GABARAP		MAP2K1	ADAM10	HRAS									DAG1			GABARAP			GABARAP				WNT5A																		EPB41L3
Regulation Of Cardiac Conduction	GOBP	-0.452673	-0.362876	-0.424737	-0.349947	-0.366095	1.25908	-0.243237	-0.255211	-0.250089	1.32399	1.30028	-0.196279	-0.189214	-0.183897	-0.129784	1.52918	-0.146201	1.54662	-0.149828	-0.142567	-0.140747	-0.138924	-0.1371	-0.118747	-0.116901	-0.133446	-0.124275	-0.103915	-0.111348	-0.0851825	-0.0964484	-0.0889466	1.77834	-0.0908254	-0.0908254	-0.0585814	-0.0851825	-0.0851825	-0.0832972	3.12837	-0.0795197	-0.0776276	-0.0776276	-0.0547443	-0.0662275	-0.0624091	-0.0700367	-0.0604964	-0.0662275	-0.048971	-0.056664	-0.0508978	-0.0470418	-0.0470418	-0.02957	-0.02957	-0.0373596	-0.02957	-0.0354159	-0.0217407						AGT				EHD3	ATP2A3					PRKACA		ANK2															DSG2							DSG2;AGT
Response To Biotic Stimulus	GOBP	7.21066	-0.832205	-0.968258	-1.04896	1.49894	-2.70989	-1.02878	0.78134	1.2581	-2.64261	1.1132	-0.671162	0.993726	-1.5557	4.21893	1.21551	0.887716	-1.41294	0.592519	-1.2383	-0.637902	-0.872463	-0.589883	-1.18972	-0.82661	-3.46181	-0.94396	-1.31157	-1.06217	-0.960691	1.18321	-0.679158	1.57354	-1.50699	-2.04189	-0.836222	-0.960691	-1.39423	1.11698	0.804018	-0.853589	2.40924	-1.23992	4.51007	-2.22209	2.08571	0.673549	-1.3923	-1.52323	-1.81785	0.962056	0.678794	-1.06732	0.767089	-1.27684	1.90316	0.544124	1.31696	-0.765837	1.0212	CCL21;CDA;IL18;SCGB1A1;UBE2L6;CCL15;CCL16;DEFB1;PGLYRP1;REG3A;SELE;SLPI;ANG;APOL1;CCL14;CCL18;CDH1;CFHR5;CR1;CR2;VNN1;APOA4;C7;CFB;CFD;CFH;F12;F2;HRG;PGLYRP2;PPBP;TF;IGHA2;BPIFB1;ELANE;FCN2;C9;FCN3;IL36A;C8G;REG3G;PSMB9;C5;APCS;MPO;PF4;APOB;LCN2;CFP;IGHM;LBP;ADAMTS13;C2;REN;C6;SELP;CRP;IGHD;PI3;LILRB2;SLAMF7;LEAP2;LRRC15;SEMG1;C4BPA	EFNB2;CD274;IFNAR1;TNFRSF11A;FGFR2;IFNGR1;KLK7;TNFRSF14;WFDC2;CHGA;FCER2;CAPN2;TMEFF1;STATH;FZD5;IKBKB;CYBC1;EPHB2;PTPRJ	PYDC1;CD58;PVR;CCL15;C3;IL12B;CSF2RB;DEFB113;UAP1;IFNB1;IFNA10;FBXO3;FCN1;TNIP1;TRIM5;KRT6A;LYPD8;TRIML1;IGHG3;PIK3R1;WFDC11;LYG1	EDNRB;NOS1;IFNAR1;TNFRSF10B;F2R;IFNGR1;LGALS8;TNFRSF14;NOTCH1;AXL;RNASE1;TLR4;CALCOCO2;ULBP1;MMP8;IL1A;GRB2	CD58;FAP;HAVCR2;GSN;RARRES2;C3;F2;TF;IL12B;IL18RAP;PPARA;ODC1;IL10;KRT16;PSMA5;DAO;JUND;EXOSC5;SHARPIN;CXCL5;LTA;CSF3;MAPK11;LILRB2;NR4A1;IL36G	IFNGR2;IFNLR1;SMPD1;RNASET2;RAET1L;ULBP2	ADGRB1;CD200;IFNGR2;IFNLR1;KLK7;HAVCR2;IFNAR2;APOL1;IRF1;PLD3;ADAM9	CCL8;GBP1;SFTPD;CASP3;CORO1A;MMP9;STAT1;RPL30;IFI16;NMI;G3BP1;PYCARD;HNRNPA0;BTK;GZMK	CCL19;CCL21;CCL22;CCL23;PENK;SLPI;CCL18;CDH1;HYAL1;IL12A;CXCL12;HLA-E;CCL28;CXCL6;HAMP;CCL11;PCYOX1L	BNIP3L;DCLK1;STMN1;UBE2N;PRDX3	FADD;CFH;NCF2;RELB;KLRC3;NLRP10;SPN;IGHG4;APAF1;CREBBP;ALPL;SRPK2;NCBP1;AIM2;HPGD;IL17RC	ENO1;CHIT1;ITGAM;GSTP1;CYRIB;ARF1;UBE2N;HSP90AA1;CRK;TREM1	NECTIN2;CSF1R;TLR4;PSMB1;FCN1;RPSA;IFIH1;UBE2W;STK3;FAM3A;TRIM21;CD86	PPBP;SAMHD1;IFIT3;PCK2;TRIM28;TP53	CLEC7A;TNFRSF11A;BST2;LGALS9;TREM2;CXCL16;HAVCR2;RNASET2;TNFRSF1A;TNFRSF1B;CSF1R;IL18BP;IL6R;RNASE6;IL13;ISG15;LY86;CD86;UMOD	PSME1;FADD;CCT5;SRC;VIM;PSME2;NCF1;UBA7;LYN;CCL5;RHOA	CASP3;CAMP;S100A9;S100A8;MMP8;PRTN3;ARG1;EIF5A;SNCA	MMP3;CLU;IGHG2;IGHE;CLEC4C	LGALS9;C7;CCL1;ISG15;PHB2;IFNL4;RNASE13;RNASE2	EFNB2;TNFRSF10B;FCER2;SOD2;RNASE1	CCL19;CCL22;CCL23;CCL27;CXCL13;SFTPD;TREM2	CDA;SELENOS;IL10;TRIM54;AIMP1;FMR1	CYLD;TNFRSF14;HTN3;HERC5;IFNB1;TICAM2;ERAP1	PYDC1;IGFBPL1;NOTCH2;RAB1A	CSF1;RNASE4;TGFB1;KIR3DL1;LYZ		CYLD;LYG2;S100A14;CHGA;NPC2	GBP1;IRF3;MAPK14	RAF1;HTN1;AKIRIN2;LCE3C	ANXA3;GSTP1;AIF1	GAPDH;SHC1;CXCL2;RAB7A;RAC1;NAGK;CFL1	SHC1;GBP2;UBL7;PSMC5	IL18R1;COLEC12;CSF1;WNT5A;CSF2;RIPK2;NMB;TAC1	CCL2;TPT1	RAB14	MMP12;SERPINE1	ADAM15;CLEC4A;TLR1	CSF1;PVR	PLA2G1B;SYK;ATG7;PSMD4;PSMB7;IFNE	ENO1;UBE2L6;CD14;GSN;RNASE6	CHGA;NOTCH1;SOD2	CD14;GSN;HYAL1;RARRES2;RNASE4;SSC5D;VCAM1;C7;CLU	EDN1;PGLYRP3	CCL3;CXCL8;FASLG;CXCL10;CXCL13;CXCL9;RNASE3;MMP9;VCAM1;XCL1;XCL2;CRTAM		C3;IL18RAP;PSMA7;PSMB5;TPT1;PSMB4;PSMB2	SYK;PHB2;PSMB10;PLEKHM2	CD36	MAPKAPK3		AKAP12;CD80;CHIT1;MMP3	OTULIN;MAPK8;KRT1	PLA2G2A	NECTIN2;IL26;NT5C3A		REG1B;REG3A;REG1A;DEFA5	COLEC12;PENK	PLA2G1B;PRSS2;PRSS3	CXCL16	TLR3;CD68
Nitrogen Cycle Metabolic Process	GOBP	1.03455	-0.308581	-0.36221	-0.297405	-0.311366	-0.223164	-0.205614	-0.215872	-0.211482	-0.198252	-0.207083	-0.1655	-0.159481	1.54172	-0.109019	-0.133668	1.65544	-0.129073	-0.126003	-0.119847	-0.118304	-0.11676	-0.115215	-0.0996839	-0.098123	-0.11212	-0.104358	-0.0871559	-0.0934315	-0.0713631	-0.0808567	-0.0745336	-0.0792782	1.87587	-0.0761167	-0.0489966	-0.0713631	-0.0713631	-0.0697755	-0.0681864	-0.0665958	-0.0650036	-0.0650036	-0.0457763	-0.0554182	2.03711	-0.0586196	-0.0506044	-0.0554182	-0.0409338	-0.0473872	-0.0425495	-0.0393164	-0.0393164	-0.0246862	-0.0246862	-0.031205	-0.0246862	-0.0295778	-0.0181408	OTC													SIRT5			ARG1																	ASL												FH
Response To Ketone	GOBP	-0.544843	-2.13245	0.924961	-0.879433	0.793466	-0.542519	-1.58763	1.32552	0.883151	0.960216	0.908182	1.17645	-1.31326	0.717539	-0.97919	1.42961	-0.459676	-1.11715	0.903958	-1.05463	0.961162	-1.03336	-0.418671	1.11611	1.13032	2.23396	1.71469	1.23643	-0.866149	-0.695469	-0.770589	0.629524	-0.758286	-0.733425	0.61781	2.51478	0.653803	-0.695469	0.666391	1.45185	-0.656673	-0.643546	0.706094	-0.47742	-0.562571	-0.53468	-0.589999	0.846412	-0.562571	-0.433084	0.883012	-0.448002	-0.418021	-0.418021	-0.275281	-0.275281	-0.340407	-0.275281	2.1296	-0.207091	CCL21;BGLAP;F7;FBP1		INHBB;IGFBP7;SERPINF1;HOXA11;CFTR	GAS6;WBP2	SERPINF1;JUND;SOX10;SPHK2	AIFM1;SFRP1		HNRNPD;PCNA;GOLPH3;PRKCA	CCL19;CCL21;INHBB	PARK7;GPI;SLIT2	LRRK2;GNAQ;PSPH	ITGAM;GPI;HAGH		PCK2;KLF9		ANXA7;SRC;NCF1	AKR1C3		SLIT3;MMP14		CCL19;OXT		PARP1	CA9;MSTN	OXT;TGFB1	CD38;GBA1;GLB1;TGFB2	SLC5A5;IGFBP7;SPP1	CBL;YAP1				AKT1			BGLAP	POSTN;INHBA;THBS1	ADAM15		GNAI1	SPP1;TGFBR3			EDN1					F5			NEFL								POSTN;TGFBR3
Regulation Of Lipid Storage	GOBP	1.0279	0.540095	1.09175	-0.796302	1.93634	-0.618122	-0.574546	0.752828	0.765014	-0.55608	-0.578217	-0.472484	-0.456847	-0.445024	1.14427	-0.388732	-0.359853	-0.376417	1.06419	-0.351507	2.93286	-0.343117	1.11391	-0.296173	-0.291835	-0.330451	-0.309114	-0.26113	-0.27875	-0.216171	1.30401	-0.22527	-0.238816	-0.229799	-0.229799	-0.150871	-0.216171	1.36853	-0.211601	-0.207017	-0.202418	1.41591	-0.197806	-0.1413	-0.169826	1.52437	-0.179211	2.68409	1.49524	-0.126824	-0.146094	-0.131666	-0.121966	-0.121966	-0.0774771	-0.0774771	-0.0974233	-0.0774771	-0.0924633	-0.0572412	APOB;CRP	ITGB3	ITGAV;C3		MSR1;C3;PPARA			FTO	LPL						TREM2				CES1		LEP;PLIN3;TREM2		MSR1								EHD1							LPL				MSR1				C3		LEP;CD36	FTO
Response To Unfolded Protein	GOBP	-0.81674	-0.599545	1.10956	-0.568831	1.29975	1.05983	-0.899688	-0.93666	0.463654	1.17023	0.475346	1.33539	0.623676	-0.709548	-0.523801	0.72538	0.773584	0.745525	0.759377	1.61877	-0.562562	1.64097	-0.54974	-0.484126	-0.47742	0.826346	-0.504081	0.968923	0.929889	-0.358956	-0.401779	2.00635	1.02164	-0.380513	-0.380513	1.2798	-0.358956	-0.358956	-0.351704	-0.344417	-0.337096	-0.32974	-0.32974	-0.238553	-0.28484	-0.269571	1.18558	-0.261877	-0.28484	-0.21485	-0.246369	-0.222794	-0.206863	-0.206863	-0.132886	-0.132886	-0.166243	-0.132886	-0.157978	-0.0987081	HSPA1A	ERLEC1	TBL2;DERL1;EDEM2	ATF6B	MANF;HSPH1;NFE2L2	MANF;HSPD1			HSPA2	DNAJB2;HSPE1	HSPA1A	HSP90AA1;HSP90AB1	DNAJC10			EIF2S1	HSPA1A	HSPA5	PTPN1	DNAJB4;HSPA2		SELENOS;CDK5RAP3				BAG3		HSPA6	DNAJB2			HSPA1A;HSPA8	ATF6			ERP44											HSPA1L
Regulation Of Type I Interferon Production	GOBP	-1.84495	-1.55408	1.21194	-0.831522	0.948248	-0.565349	0.868229	1.39742	-1.15828	-1.10047	-0.508496	0.441308	1.75254	0.477111	2.17018	0.559111	-0.745976	-0.776836	0.592339	0.62066	-0.722486	0.635447	1.39625	-0.625328	-0.616984	-0.690686	0.699264	0.801654	0.762179	-0.468451	0.844109	1.76685	1.71599	0.878159	-0.495648	1.12085	-0.468451	-0.468451	0.926919	0.939774	0.952917	0.96636	-0.431457	-0.31492	-0.37429	-0.354756	1.02342	-0.344895	-0.37429	-0.284334	-0.324978	-0.2946	-0.273997	-0.273997	1.47254	-0.177487	-0.221183	-0.177487	-0.210384	1.61959			ITCH;ATG5;UAP1;UFD1	TLR4	HAVCR2;IL10;LTA	HSPD1	HAVCR2;IRF1	STAT1;G3BP1;PYCARD			RELB	HSP90AA1	TLR4;IFIH1;TRIM21	TRIM28	HAVCR2;ISG15;LILRA4	CTPS1			ISG15	PTPRS		IL10	CYLD;TICAM2				CYLD	IRF3	LTBR		GAPDH	PTPN11;PPM1B	RIPK2;NMB	PTPN11		MMP12			SYK	CD14	PTPRS	CD14					SYK								SIGLEC1					TLR3
Response To Mineralocorticoid	GOBP	-0.452673	-0.362876	-0.424737	-0.349947	-0.366095	1.25908	-0.243237	1.27746	-0.250089	-0.234634	-0.244952	-0.196279	-0.189214	-0.183897	-0.129784	-0.15886	-0.146201	-0.153446	-0.149828	-0.142567	-0.140747	-0.138924	1.60248	-0.118747	-0.116901	-0.133446	-0.124275	-0.103915	-0.111348	-0.0851825	-0.0964484	-0.0889466	-0.0945762	-0.0908254	-0.0908254	1.98888	-0.0851825	-0.0851825	-0.0832972	-0.0814096	-0.0795197	-0.0776276	1.86719	-0.0547443	-0.0662275	-0.0624091	-0.0700367	-0.0604964	-0.0662275	-0.048971	2.00291	-0.0508978	-0.0470418	-0.0470418	-0.02957	-0.02957	-0.0373596	-0.02957	-0.0354159	-0.0217407						AIFM1		PRKCA															PARP1													INHBA							EDN1								NEFL
Cilium-Dependent Cell Motility	GOBP	-1.04606	-0.862159	0.415703	-0.835065	0.502826	-0.64957	-0.604121	-0.630767	-0.619394	-0.584849	0.74416	-0.497519	0.897221	-0.468797	-0.339828	0.998389	-0.37959	1.01817	-0.388295	-0.370838	-0.366445	-0.362039	1.08173	-0.312761	-0.308204	-0.348749	1.13627	-0.27593	-0.294454	-0.228619	-0.257181	-0.238199	-0.252458	-0.242967	-0.242967	-0.159769	1.33819	-0.228619	1.34977	-0.218976	1.37363	-0.209272	-0.209272	-0.149664	-0.179771	4.43221	-0.18967	-0.164795	1.46593	-0.134372	-0.154725	-0.139488	-0.129239	-0.129239	-0.0821782	-0.0821782	-0.103288	-0.0821782	-0.0980405	-0.0607429			CCNYL1		PSMA5						DUSP21		PSMB1			NME7		CLXN					CFAP45				IFT81										SLC22A16		PSMB7		DYNLL2					PSMA7;PSMB5;PSMB4;PSMB2			SORD
Establishment Of Protein Localization To Membrane	GOBP	-0.538375	-1.79588	0.538064	1.67525	-1.80791	-1.40739	1.21336	-0.707974	-0.689048	1.25738	0.678911	-0.492001	0.9169	-0.447543	-0.799838	3.46971	0.492789	1.11036	-0.89965	0.506666	-0.85493	-0.845859	-0.836744	0.608953	-0.733425	1.23752	-0.77167	-0.664471	1.39914	-0.560964	0.726957	-0.582176	-0.613502	0.761085	0.761085	-0.404227	-0.560964	-0.560964	-0.550257	-0.539479	-0.528631	-0.517711	0.849973	-0.380513	-0.450597	-0.427583	0.907793	0.989226	0.939021	-0.34424	-0.392416	-0.356427	-0.331953	-0.331953	-0.216508	-0.216508	-0.268948	-0.216508	-0.256016	-0.162057	GET3;ZFAND2B;TIMM10		SRP19;ZDHHC4;SSR1	SYT1;ATP1B1;SGTB;EMC10;STX3			EGFR;NOMO1;NOMO2	GOLPH3	ATP13A1	UBL4A;GGA1;BAG6	SRP14;ARL6	SGTA	KRT18;BID	SAMM50		RAB11A;NCF1;RAB11B;RAB8B;CHMP4A;GOLPH3L	SGTA	HSPA5;SNAP23		SYT1				EMC4		SIL1;UBL4A			GGA3;CAMLG		RAB7A			RDX	RAB31								NSG1				ARL6IP1	SDCBP	RILPL2
Positive Regulation Of Canonical Wnt Signaling Pathway	GOBP	-0.581253	2.07742	-0.51445	0.599183	1.55357	-0.506784	0.940209	-1.10804	2.10388	-1.03493	1.54034	0.483682	-0.867131	-0.84683	-0.630742	0.603429	0.651063	0.623295	0.636989	1.43159	0.672922	-0.668587	-0.661082	-0.584219	2.36277	0.703561	-0.607637	-0.520146	-0.552487	-0.436398	0.889273	0.934959	0.900364	-0.461979	-0.461979	1.16423	-0.436398	-0.436398	-0.427779	-0.419113	-0.4104	-0.401637	1.01093	-0.292417	-0.348003	-0.3297	-0.366089	1.14699	-0.348003	-0.263828	-0.301825	-0.273419	-0.254174	1.27973	-0.164249	-0.164249	-0.204916	-0.164249	-0.194858	-0.122362	CDH3;SFRP4	RSPO3;FGFR2;EGF;RSPO1;FZD9	EGF;USP46	BAMBI;TMEM9	BAMBI;WNT3A;JUP;RSPO4	SFRP1	GPC5;EGFR		SFRP4;DKK2;GPC3;RSPO2		LRRK2;RUVBL1;PPM1A	PIN1				WDR48	WNK3	CSNK1G2	ZRANB1	BAMBI;RSPO3	CDH3				PTK7;COL1A1;TGFB1	PTK7					CSNK1G1	PPM1B	TMEM9			DKK2							GPC5					SEMA5A						NRBP1
Replicative Senescence	GOBP	-0.386508	1.16911	-0.36221	-0.297405	1.16387	-0.223164	-0.205614	-0.215872	-0.211482	-0.198252	-0.207083	-0.1655	-0.159481	1.54172	-0.109019	-0.133668	-0.122928	-0.129073	-0.126003	-0.119847	-0.118304	-0.11676	-0.115215	-0.0996839	-0.098123	-0.11212	-0.104358	-0.0871559	-0.0934315	-0.0713631	-0.0808567	-0.0745336	-0.0792782	-0.0761167	-0.0761167	2.06336	-0.0713631	-0.0713631	-0.0697755	-0.0681864	-0.0665958	-0.0650036	-0.0650036	-0.0457763	-0.0554182	-0.0522106	-0.0586196	-0.0506044	-0.0554182	-0.0409338	-0.0473872	-0.0425495	-0.0393164	-0.0393164	-0.0246862	-0.0246862	-0.031205	-0.0246862	-0.0295778	-0.0181408		WNT16			CHEK2									TP53																						SERPINE1
Regulation Of Gene Expression	GOBP	-1.77927	-1.60064	1.10539	1.29387	3.64768	-1.65502	-3.83686	6.48153	-1.5535	-2.22811	-1.09066	-0.640067	1.397	0.791276	2.29916	1.60276	0.897266	-0.988816	1.21268	-1.40097	0.644826	1.07954	2.28835	1.4348	-1.22771	-0.938929	-0.723113	-0.878263	-1.63177	0.727438	-0.686226	1.12225	-0.639842	1.60723	-1.99969	1.37014	0.978925	1.82744	-0.575859	1.68237	-0.707653	-1.22389	-2.36855	1.5461	-1.55207	1.53788	-1.31072	1.28777	-1.17993	-1.31595	-1.20402	1.01672	0.832511	-0.846024	1.28481	-1.48032	-1.29164	-1.48032	0.591625	0.796669	AGER;HMOX1;IL18;IL1R2;LEPR;LILRA5;MZB1;SFRP4;SOST;CDH5;CILP;IL1RAP;ANG;CDH1;CR1;APOA1;APOD;F12;F2;HRG;KLKB1;LUM;ORM1;RBP4;SERPINF2;HNF4A;HSPA1A;NAP1L2;ELANE;ERP29;FLT4;PSMB9;SERPINE2;C5;APOBEC2;PF4;SHH;LCN2;LBP;ADIPOQ;KLK3;CRP;IGHD;AMH;LILRB2;FBP1	NPTN;CD274;ICOSLG;POMC;PTPRN;TNFRSF4;DLL1;EPHA4;FGFR2;IFNGR1;MELTF;NELL1;NGFR;NTRK3;PLAUR;RGMA;ROBO1;TNFRSF14;TNFRSF21;FCER2;MET;CD46;EGF;CAPN2;FZD5;ITGB3;C1QTNF4;WNT16;DMRTC2;WTAP;IKBKB;HJV;JAG1;OLFM1;EPHB2;PTPRJ	ACVRL1;GALNT2;IL15;OTUD7B;PKD2;PYDC1;CD58;INHBB;SPINK5;C3;SERPINF1;IL12B;KMT2C;POU2F1;EGF;SMAD4;EEF2K;COMMD1;ITCH;ATG5;ILF2;KRT17;BCL6;UAP1;NEURL1;NUDT12;IFNB1;FCN1;HEXIM1;UFD1;SOX2;EXOSC8;BAG2;FGF8;IL4I1;LSM3;TNIP1;TRIM5;CDX1;CREBL2;ELL3;HOXA11;NEUROG1;ETV7;SOX6;ACVR1B;PTHLH;PIK3R1;CD84;ADCYAP1;SULF2;KEAP1;HMGN1;MSH2;CTNNB1;TGIF2	EDNRB;BAMBI;CAMK4;NOS1;ACVRL1;AGRN;BTN2A1;DLL1;F2R;IFNGR1;MYDGF;PKD1;RIDA;ROBO1;TNFRSF14;GAS6;NOTCH1;SERPINB1;STC2;AXL;CD46;CD55;FN1;TLR4;CREB3L4;ATF6B;DNM2;GLRX2;TESC;ATP1B1;APBB3;BTN3A3;WBP2;CTNNBIP1;MED11;N4BP2L2;LRP6;EIF4G1;MMP8;FCGR1A;DHH;IL1A;BMPR2;IL27RA;TMED10;STX3;MUC1	BAMBI;CAMK4;IL7;VEGFA;CD58;MSR1;APP;HAVCR2;GSN;SOD1;APOE;C3;F2;SERPINF1;IL12B;IL18RAP;ARFGAP2;TRA2B;PAX4;TRDMT1;PRMT3;APBB2;DUSP15;TEAD3;PPARA;WNT3A;IL20RB;DVL2;IL10;DDX25;FGF7;RNF8;IGF2;ID1;NRG1;HMGA1;JUP;CREB3L2;YEATS4;SRA1;EIF4EBP3;PSMA5;JUND;MAGEA4;CLEC9A;EXOSC5;HLF;ELK4;ATF5;NFE2L2;MSC;SOX10;AFAP1L2;EOLA1;EIF3B;CHEK2;LTA;IL12RB2;SPHK2;CSF3;ENG;MAPK11;LILRB2;NR4A1;PRG3	CTSH;HGF;IL17RB;PTPRK;RET;SFRP1;CREG1;MDK;VSIR;EFNA1;SEMA7A;AGT;CTSZ;LRP1;ZNF18;NR3C2;HEXB;MAGEA6;CRIP1;HSPD1;BMPR1A;GAS1;TRIL;TWSG1	CD200;INSR;ERBB4;NTRK2;SEMA4D;EGFR;HAVCR2;ACE;IRF1;STAU1;LIMD1;IL1RL2	APEX1;NMNAT1;NPM1;FTO;GBP1;GPX1;LBR;SFTPD;CASP3;CILP;MYH9;PUF60;HNRNPDL;PCBP1;STAT1;HNRNPA1;CIRBP;RBM3;DDX6;IFI16;ERP29;UBE2E1;PGR;HDGF;CHMP1A;HNRNPD;HDAC2;KARS1;MYCBP;G3BP1;UBE2D3;PPP1CC;HNRNPK;LMNB2;FUBP1;RPL5;MAGOH;PNPT1;HCLS1;RHOQ;RACK1;DAB2;MRPL12;RBM4;PCBP2;DAZAP1;MBNL1;MBNL2;PYCARD;HNRNPA0;KHSRP;LRRFIP2;PRKCA;IL16;UBE2I;H1-2;CSK;BTK;HNRNPAB;HNRNPA2B1;PRKCB;RPS4X;HNRNPF	IL17D;BMP6;BMP7;AGRN;CCL19;INHBB;LGMN;LPL;SFRP4;CDH1;LRP1;EBI3;LOXL3;NRG1;TLR5;IGFBP5;IL12A;BMP5;SFRP5;DDRGK1;HLA-E;HAMP;MUL1	MAPT;DNAJA4;PPP3R1;SH3PXD2B;PRKAR1A;MIF;PARK7;GPI;PLCB1;UBE2V1;TSG101;WWC1;HOPX;BASP1;ELAVL2;YWHAH;SNX12;PEX14	FADD;HSPA1A;LRRK2;NAT14;RELB;ELL2;RUVBL1;PPM1A;CARHSP1;NLRP10;SPN;CETN2;CREBBP;MBD1;POLR2K;SRPK2;ARNT;TADA1;PMF1;NCBP1;FHOD1;CLNK;AIM2;C1QBP;IL17RC	RBFOX3;CC2D1A;CRKL;ENO1;MAP2K1;PRKAR1A;MIF;GPI;UBE2V1;YWHAB;GSTP1;CAND1;EIF4B;PIN1;MAPRE3;CYRIB;HSP90AA1;MAPK1;METAP2;UFC1;CRK;YWHAZ	F3;EIF4EBP1;MARS1;MYDGF;DKK3;ACE;CSF1R;TLR4;PSMB1;MAZ;U2AF2;AKT2;FCN1;BTN3A3;IFIH1;IL17RE;LIN28B;STK3;TRIM21;GSC2;SAP30L;CD86;CLEC3B;CER1;ADAM10;ESRRA	ASCC1;FKBP6;RHOG;MED4;HHLA2;EDN3;TRIAP1;HRAS;NFKBID;UBE2D3;CALCR;ANKRA2;KLF9;GTF2A2;MAP3K10;MED10;MORF4L2;TRIM28;CHID1;CAMK1;TP53;DHFR	CLEC7A;BST2;CD33;LGALS9;TREM2;F11R;HAVCR2;LILRA2;SERPINB1;TNFRSF1A;TNFRSF1B;CHI3L1;CSF1R;IL6R;B2M;FBLN5;IL13;ISG15;HENMT1;CD84;CD86;LILRA4	SIRT2;EIF4EBP1;FADD;GPX1;ARRB1;EIF1B;CRYZ;ANXA7;AGO1;SRC;VIM;EIF4A1;EIF2S1;EIF4E;EIF1;CIAO1;CTPS1;LYN;PRKACA;PA2G4;RAN;CCL5;YBX1	DNAJA4;PRDX6;PNP;CASP3;HSPA1A;SRI;IGBP1;PPP2R1A;LANCL2;CAMP;PFKM;MAGEA6;CDK2;AGO2;MMP8;ARG1;EIF5A;SNCA	CYTL1;CLU;CD200R1;IGF2;HSPA5;CHIA;CDH13;ACVR1;USP2;TCF12;FZD4;NFIA;CRTC3;PAK6;ANK2	NOG;LGALS9;MYSM1;PELO;PKN1;USP21;EWSR1;MAGEA10;CCL1;ISG15;FLT4;UCHL5;CARD18;DCPS;CPTP;POU6F1;PHB2;HDAC8;MMP14;DEAF1	BAMBI;NPTN;RAMP2;STX1B;ATRAID;DNAJB4;F3;SIRT2;FCER2;PTPRS;SOD2;SOD1	AEBP1;ANXA1;CCL19;CD276;DAP;FGF19;FGFR4;FST;FSTL3;GAL;LEP;PRL;SFTPD;TNFSF13;TREM2;MUSK	S100A13;APOE;SELENOS;MAGEA3;IL10;COPS2;AKT2;SARS1;BCDIN3D;MAGED1;FOXO1;HES5;LMO4;ZNF483;PRAME;SNRPF;FMR1;IRF6	CYLD;MSR1;TNFRSF14;C1QTNF1;CSNK2B;TAPBP;NOVA1;RBM22;EDC4;RBM46;IFNB1;HIF1AN;VHL;TICAM2;KAT2A;TMIGD2;BRMS1L;THAP11;PUS7;LPIN1;CRLF3;SYT11;PARP1	OCLN;PYDC1;DKK1;VSIR;LDLR;NOTCH2;KIT;MSTN;RAB1A;FZD7;BTN2A2;FZD2;FZD1;DLL4;CADM1;IL20RA;IL9	BMP6;CSF1;FSTL3;KDR;TNFRSF8;COL1A1;FBLN5;TGFB1;BMP4;SET	BMP6;BMP7;BTN3A2;CCN4;CD38;CTSH;DCN;GBA1;INSR;PBXIP1;PRDX6;SMAD5;TGFB2	CYLD;ERF;MOG;PKD2;BRD4;HOMER2;PYM1;UPF3B;YWHAQ;APP;DKK3;SPINK5;SPP1	EZR;GBP1;IRF3;RWDD1;STAT3;FLNA;AGO3;YAP1;MAPK14;EIF4H	LTBR;CNOT1;DPY30;EIF4EBP2;SUMO4;AKIRIN2;CNOT9;TNRC6B	CALCA;HGF;POMC;ERBB2;APOD;GSTP1;IL17B;FGF7;AIF1;IL1R1	GAPDH;WWP1;AARS1;SH3GL2;MAPK9;SHC1;EIF4A2;MAPK3;RAC1;PKM	YWHAQ;HSPA1A;PTPN11;AKT1;SHC1;HSPA1B;NT5C3B;PDCL3;PPM1B;PSMC5;PFDN5;HSPA8	IL18R1;CSF1;ATF6;ETS2;MAGEA3;WNT5A;CSF2;RIPK2;NMB;RAB27A	CCL2;EZR;PCBD1;PPM1F;RWDD1;PTPN11;SH3GL2;HGS;RDX;NUDT16;YWHAH;EIF4G2;NME2;BIN1	NOG;VEGFA;FURIN;C1QTNF4;APOA2	CCN1;MMP12;ANGPT1;POSTN;SERPINE1;FN1;INHBA;THBS1;NTN1	CLEC4A;SMAD5;TLR1;DCP1A;SKIL;JMJD6;EIF4A2;TRMT112;INHA;STOML2;PSG9	CCBE1;CELSR2;CSF1;FGF19;IL6ST;LPL;NTRK2;PLAUR;RGMA;RGMB;SEMA4D;TNFRSF8;ING4;HLA-G	CCN4;GHRL;PLA2G1B;SYK;ZNF23;ASH1L;MDM2;ID1;PLAT	ENO1;SPP1;TGFBR3;AGT;CD14;EFEMP1;GSN;B2M;RBP4;HEXB;IGFBP5;GATAD1;IGF1	IL6ST;RGMB;DKK3;NOTCH1;NOTCH3;PTPRS;SOD2;CD55	MSR1;CD14;EFEMP1;GSN;SSC5D;CLU	EDN1;GALNT2;VEGFA	CCL3;CXCL8;FASLG;TNFSF14;CXCL10;CD7;SECTM1;XCL1;CRTAM	NOG;PLXNB2;SERPINE2;C1QTNF3	MIF;C3;IL18RAP;PSMA7;PSMB4;PSMB2;ACO1;NIF3L1;TFRC;CSRP3	ZHX3;SYK;PHB2;PSMB10;CKAP2	IL34;DCN;HOMER3;LEP;PRL;ANXA4;SDCBP;CD81;CD36	EGLN1;FTO;TIA1;BZW2;PIH1D1	LILRB4;CTSH;LGMN	AKAP12;CD80;NUDT21;ACTN2	DNAJB9;HAX1;BTG1;NKD2;CHAC1;MAD2L2;MAPK8	ANXA1;STX4;CRABP2;ANXA2;CTDSP1;FGF1	FGF19;DOT1L;IL26;DUSP26	CD28;IL15;CD40;SIGLEC1;VSIG4	DEFA5	EPHA4;TNFRSF21	PLA2G1B	CYTL1;PLXNB2;POSTN;TGFBR3	TLR3;GPNMB;C1QTNF1
Negative Regulation Of Inclusion Body Assembly	GOBP	0.851985	-0.415253	0.892402	-0.400682	-0.418878	-0.303146	-0.279883	-0.293489	1.20968	3.24503	1.22142	-0.226389	-0.218321	-0.212245	-0.150234	-0.183595	2.64995	-0.177391	-0.173242	1.51022	-0.162824	-0.160732	1.52988	-0.137545	-0.13542	-0.154441	-0.143902	-0.120468	1.63207	-0.0988606	-0.111861	2.9753	-0.109701	-0.105374	-0.105374	-0.0680978	-0.0988606	-0.0988606	-0.0966833	-0.0945031	-0.0923198	-0.0901334	-0.0901334	-0.0636525	-0.0769499	-0.0725302	-0.0813569	-0.0703156	-0.0769499	-0.0569602	-0.0658768	-0.0591943	-0.0547229	-0.0547229	-0.0344364	-0.0344364	-0.0434864	-0.0344364	-0.041229	-0.0253313	HSPA1A		IFNB1						HSPA2	DNAJA4;DNAJB2;DNAJB8	HSPA1A						DNAJA4;HSPA1A			HSPA2			IFNB1						DNAJB2			HSPA1A;HSPA1B
Pattern Specification Process	GOBP	-1.62865	1.82107	2.31594	2.32292	0.565949	0.955965	1.05475	-1.51283	0.546144	-0.750767	-0.793708	-0.591306	-0.562092	-0.540167	0.485377	-1.04814	-0.981175	-0.416282	1.01065	-0.961626	1.06795	0.448563	1.73633	1.22233	0.54289	1.11658	1.18124	-0.743387	-0.786968	1.5152	-0.698725	-0.652901	0.66171	-0.664471	1.45972	-0.456068	0.720859	0.720859	-0.61772	1.55406	0.759771	0.773383	-0.581795	-0.429696	1.72756	0.8961	-0.532662	-0.469091	-0.507533	-0.389283	-0.442938	-0.402872	1.05208	-0.375572	-0.246176	-0.246176	-0.305088	-0.246176	-0.290582	-0.184739	SHH	DLL1;FGFR2;NBL1;NRP1;FZD5;NDRG4	ACVRL1;PKD2;C3;FGF8;CDX1;HOXA11;NEUROG1;GREM2	ACVRL1;CRB2;DLL1;NOTCH1;NRP1;CHRD;BMPR2	C3;DVL2;ENG	SFRP1;BMPR1A;SEMA3C	CFC1;ERBB4;DSCAML1		LEFTY2;STC1	BASP1	ARL6	ITGAM	CER1	MFNG	C1QA			ACVR1	NOG;RFNG		SEMA3F;STC1	HES5	NRP2;LRP2;CFAP45	NOTCH2;DLL4	BMP4	LEFTY2;SMAD5	PKD2;NBL1			TGFBR2;NRP2			WNT5A		NOG;TLL1		SMAD5	CELSR2		NRP2;NRP1	NOTCH1	CFC1			NOG;RELN	C3							AIDA
Cellular Localization	GOBP	-5.19542	-1.17987	0.757683	2.4384	-1.82617	-1.36387	1.25767	1.28875	-2.22422	4.36514	1.02533	1.09557	-0.800733	-0.959041	-2.44812	5.00909	1.19756	0.819912	-0.963442	2.11888	-2.19392	1.06024	-3.09902	0.8719	-2.73443	-0.983057	1.05215	1.48054	1.94919	-1.11905	2.00537	0.833596	-1.31131	1.11995	1.46094	-1.48456	0.597614	-2.09979	0.629797	-1.04101	1.39337	-1.93421	-0.962474	-1.38754	-1.14009	-2.27851	0.55488	0.743337	1.37454	1.03731	2.53264	0.576439	-1.18539	-0.68768	-1.37126	-1.37126	-1.61606	-1.37126	-0.860602	0.934679	CDH1;HSPA1A;GET3;ERP29;ARL5B;ZFAND2B;TIMM10	PRRT2;CALY;NRXN1;C1QL2;DNM1;PTPRN;NAGPA;NGFR;CHGA;NETO2;CAPN2;NETO1;SCG5;SCN3B;C1QL3;STK4;IKBKB;TMEM106B;ERLEC1	SORCS2;C1QL2;ITGB1;MRAP2;COMMD1;ARF3;OPHN1;ATG5;DERL1;TMEM87B;PKP2;LIN7B;LMAN1;RAB2A;UFD1;SRP19;TIMM8A;BLOC1S6;ZDHHC4;TIMM10B;BORCS5;POLR2M;SNX16;BIN3;OSBP;SSR1;ZFYVE27;CTNNB1	BSG;CD63;STX8;SV2A;SYT1;VWC2;AGRN;NAGPA;PKD1;VTI1A;GAS6;IGF2R;MESD;NOTCH1;STX12;TMED2;STX6;DNM2;CHP1;AP1G2;TESC;ATP1B1;SYT4;SGTB;TMED9;LRP6;EMC10;HSP90B1;TMED10;VAPA;STX3;STX2	APP;ITGB2;LAMP1;SOD1;APOE;WNT3A;DDX25;JUP;CREB3L2;RHOB;CRACR2A;PALS1;CADPS2;SNX1;NLGN2;NXT1	GRIK2;AIFM1;ARSB;CPE;PTN;SORT1;IGF2R;LAMP1;LRP1;NLGN3;LRRC4;HSPD1	GFER;DPP10;DPP6;CDH2;ERBB4;LAMP2;EGFR;NOMO1;NPTX1;PSAP;STAU1;NEGR1;NLGN1;LRP4;GPHN;NOMO2;LMAN2L;NLGN2	NPM1;RABEP1;CORO1A;ERH;HNRNPA1;ERP29;PGR;CHMP1A;LMNB2;TRAPPC2;MAGOH;HCLS1;COPB2;GOLPH3;UBE2I;BTK;HNRNPA2B1;SNX8;DDX39B	AGRN;CDH1;LRP1;ATP13A1;RALA;CPLX3;BICD1;FAF2	MAPT;DLG4;DNAJC6;DNM1;SH3PXD2B;SNX33;UBL4A;NSFL1C;SNAP29;PARK7;TSG101;SHANK3;HSPA9;GGA1;MAGI2;CPLX2;DCLK1;CPLX1;VPS26A;STX1A;UBB;BAG6;YWHAH;SNX12;AMPH;EHD3;DOC2B;STX7;PEX14;VTI1B;SYT5	HSPA1A;MILR1;STX10;CETN2;ATP2A3;SRP14;ARL6;SLC25A38;RAB43;CLUAP1;GNAQ;NCBP1;AP1B1;VPS53;CLNK;RETREG1;CLN5	SNCG;FABP3;MAP2K1;NSFL1C;SGTA;AGFG1;LIN7B;LIN7A;ARF1;DLG2;ATP6V1F;HSP90AA1;CRK;YWHAZ	RUFY1;ARF6;TRAPPC3;SEC13;SAR1A;STK3;DENND10;SYT12;KRT18;BID	ARL11;ANP32A;SPRN;KIF3A;IFT22;SAR1B;SAMM50;TRAPPC6B;RAB38	F11R;TNFRSF1A	EHD4;DCTN1;ARRB1;RAB5C;RAB5A;CHMP2B;RAB21;SAR1A;CHMP2A;RAB11A;NCF1;RAB5B;EIF4E;RAB1B;RAB11B;RAB8B;CHMP4A;UBB;GOLPH3L;LYN;PRKACA;DYNLRB1;KPNB1;RAN;PLEK;CDC42	SGTA;VTA1;HSPA1A;KPNA6;CLTA;KPNA5;TPH1;STX17;RANGAP1;WNK3;SNCA	THY1;CLU;HSPA5;ZWINT;SNAP23;CHMP6;CDH13;IGHE;ANK2;ATP1B3	ITGB7;NDC80;ARL4D;PHB2;SNX11;SNX27;CES1	PRRT2;CALY;CSPG5;NRXN1;RAMP2;RPH3A;STX1B;BSG;PALM;PTPRN2;SEL1L;SV2A;SYT1;SOD1	COMMD2;MCFD2;MUSK	S100A13;APOE;SELENOS;ARL1;ARL2;VPS29;PICK1;TIMM13;ZW10;FMR1	SYT11	IGF2R;LDLR;KIT;EMC4;RAB1A;PEF1;GRM4;PCSK9	TGFB1	ATP6V1G2;BAG3;CD63;CPE;SIL1;UBL4A	CILK1;IFT172;IFT81;GPR158;PTN;THY1;APP;CHGA;NPC2	EZR;STAT3;FLNA;ARHGAP1;CBL;MAPRE1;CERT1;SNX15;EHD2	GFER;FABP3;VPS4A;SMURF1;GGA3;DPY30;RANBP3;ITSN1;AGAP2;CAMLG;AKIRIN2	EPHA2;ANXA3;ERBB2	VTA1;SH3GL2;ARL3;KIFBP;VPS25;RAB7A;EHD1;RAC1;CFL1;NAPA	HSPA1A;ARHGAP1;AKT1;SFN;HSPA8;NUDC	OSBPL1A;SYTL4;RAB27A	EZR;SNX9;SH3GL2;HGS;RDX;YWHAH;BIN1	SPAST;RAB31;RAB6B;RAB14;NUTF2;RAB6A;RAB4B;CACNB3	MMP12	STAU2;RAB13;SKA1;BLOC1S1;SYNE2	TINAGL1	SYK;ATG7;GNAI1;ASF1B;COMMD8	GNPTG;UBB;LMAN2	CHGA;HYOU1;NOTCH1;DYNLL2;NEGR1;NAXE;AP2B1	CLU	NSG1;SCARB2;VWC2	CCL3	NRXN1;RELN		SYK;PHB2;TLK1;ARL6IP1	SDCBP;SDCBP2;PDCD6;CD81	SNUPN;TBC1D13;RHOT1;COMMD10;RILPL2;DYNC1LI1	TINAGL1;CTSA;PSAP;LIN7B	EPB41L3;NEFL;DLG4;DNM3;GRPEL1;FABP3;ITGB1;ACTN2	STAR;MADCAM1;NKD2	STX4	NRBP1;ARFIP2					HYOU1	GRN;ITGB2
Negative Regulation Of Ossification	GOBP	1.1472	0.611732	0.515518	0.633982	-0.745954	2.44535	0.854983	-0.53696	-0.527042	-0.496954	-0.517068	-0.421178	-0.407037	-0.396352	-0.285532	-0.34557	-0.319578	-0.334481	1.13502	-0.312075	-0.30831	-0.304536	1.18404	1.26185	1.27022	-0.293161	-0.274019	-0.231064	-0.246822	1.4345	-0.215143	-0.199053	-0.211137	-0.203092	-0.203092	-0.132903	-0.190944	-0.190944	-0.186872	-0.18279	1.46903	1.48103	-0.174592	1.64963	-0.149721	-0.141336	-0.158058	-0.137126	-0.149721	-0.111603	-0.128668	-0.115888	-0.107305	-0.107305	-0.0680272	-0.0680272	-0.0856186	-0.0680272	-0.0812413	-0.0502121	SOST;AHSG	STATH	ACVR1B	NOTCH1		SFRP1;MDK;KREMEN1	LRP4												ECM1				ECM1	DKK1	DLK1					DLK1											NOTCH1	DLK1		CCL3
Atrioventricular Valve Morphogenesis	GOBP	-0.69265	0.795714	0.6969	1.68749	-0.567173	1.93437	-0.38457	-0.402641	-0.394919	-0.371548	-0.387163	-0.313058	-0.302204	-0.294018	-0.209818	-0.255267	-0.235542	1.29602	1.3088	-0.229861	-0.227013	-0.22416	-0.221302	-0.192434	-0.189518	1.37003	-0.20115	-0.16895	-0.180737	1.59543	-0.157073	-0.145103	-0.15409	-0.148105	-0.148105	-0.0962499	-0.139083	-0.139083	-0.136063	-0.133038	1.62841	-0.126969	-0.126969	-0.0900288	-0.108614	-0.102445	-0.114757	-0.0993505	-0.108614	-0.0806476	-0.0931426	-0.0837814	-0.0775071	-0.0775071	-0.0489326	-0.0489326	-0.0617022	-0.0489326	-0.0585204	-0.0360484		OLFM1	SMAD4	NOTCH1;BMPR2		EFNA1;BMPR1A												ACVR1	SLIT3							TGFB2				TGFBR2											NOTCH1
Membrane Invagination	GOBP	-1.38453	-1.15352	-0.650253	-0.488671	1.43055	-0.88249	0.53889	1.19053	-0.843574	0.559777	-0.828783	1.43267	-0.663532	-0.647263	-0.475734	3.08862	-0.52901	0.807876	-0.540624	-0.517315	0.857886	-0.50554	0.87301	-0.439245	-0.433084	-0.48772	-0.457591	-0.389283	0.99146	1.13958	1.07156	-0.337698	-0.357242	2.07635	-0.34424	1.33725	-0.32453	1.13958	-0.317904	1.16409	-0.304565	2.19593	-0.297851	-0.21485	-0.25693	-0.243037	-0.270695	1.32071	-0.25693	-0.193347	-0.221948	-0.20055	-0.186107	-0.186107	-0.119234	-0.119234	-0.149348	-0.119234	-0.14188	1.8088			ELMO1	FCGR1A	MSR1;ITGB2;GSN		ADGRB1	MYH9;ARHGAP25		SNX33		ITGAM;ARF1				CHMP2A;CHMP4A;CDC42;RHOA		MARCO			MARCO		MSR1						SMURF1	AIF1	RAC1			SNX9;HGS		THBS1		MEGF10		GSN		MSR1;GSN						CD36												ITGB2
Regulation Of Acute Inflammatory Response To Antigenic Stimulus	GOBP	-0.452673	1.07293	-0.424737	-0.349947	-0.366095	-0.263717	-0.243237	1.27746	2.37546	1.32399	-0.244952	-0.196279	-0.189214	-0.183897	-0.129784	-0.15886	-0.146201	-0.153446	-0.149828	-0.142567	-0.140747	1.59599	-0.1371	-0.118747	-0.116901	-0.133446	-0.124275	-0.103915	-0.111348	-0.0851825	-0.0964484	-0.0889466	-0.0945762	-0.0908254	-0.0908254	-0.0585814	-0.0851825	-0.0851825	-0.0832972	-0.0814096	-0.0795197	-0.0776276	-0.0776276	-0.0547443	-0.0662275	-0.0624091	-0.0700367	-0.0604964	-0.0662275	-0.048971	-0.056664	-0.0508978	-0.0470418	-0.0470418	-0.02957	-0.02957	-0.0373596	-0.02957	-0.0354159	-0.0217407		NPY						BTK	NPY;HLA-E	PARK7												SELENOS
Secretion	GOBP	-2.38432	0.583683	0.739628	1.49566	-0.789274	-2.08403	-0.980913	1.28119	-1.45751	1.81723	1.02156	0.688459	0.737617	-1.46859	-1.00673	2.66762	1.09794	0.624328	-1.18247	2.892	0.720207	-0.616434	-1.07152	0.915561	-0.890959	-1.72601	-0.957487	-0.772273	-1.51683	0.754526	0.646242	-0.633604	1.71544	-1.30742	1.77162	0.451723	1.30616	-1.24674	1.89071	-1.20531	1.38668	-0.528222	1.98664	0.487369	-0.422762	-0.984677	-0.457835	1.70155	-1.03079	0.547133	-0.913376	-0.839265	1.98188	-0.788136	-0.537392	-0.537392	-0.653438	0.825649	-0.625181	-0.412298	FGG;ERP29;PLA2G12B	PRRT2;NRXN1;PTPRN;NAGPA;TYRO3;CHGA;STATH	CRLF1;PDIA4;PLA2G2E;LIN7B;GHRH;RCN3;BLOC1S6;GUCA1B;ADCYAP1	EDNRB;SV2A;SYT1;CRLF1;NAGPA;PDIA4;SYT4;TMED10;STX3;STX2	VEGFA;PPARA;SYNGR3;FGF7;PLA2G12A;CADPS2	OLFM2	ERBB4;ACE;NEGR1	CCL8;CORO1A;MYH9;SCIN;ERP29;GOLPH3;BTK	CPLX3;BICD1	SNAP29;PARK7;TSG101;CPLX2;CPLX1;STX1A;DOC2B;SYT5	MILR1;PIK3C2A;GNAQ;AP1B1;CLNK;ZP4	SCRN1;SNCG;LIN7B;LIN7A	ACE;SYT12;PRLR;NPFF	EDN3	FBLN5	SRC;RAB11A;RAB11B;RAB8B;LYN;PRKACA;CCL5;PLEK	FGG;TPH1;STX17;SNCA	RCN3;SNAP23;IGHE	ARL4D	PRRT2;NRXN1;RPH3A;STX1B;PTPRN2;SEL1L;SV2A;SYT1	CRHBP;GAL;LEP	S100A13;NECAB3	SYT11	KIT;RAB1A;GRM4	FBLN5		CHGA	CBL		ANXA3;FGF7	TPD52;NAPA	GIPC1	CSF2;SYTL4;NMB;RAB27A		VEGFA;FURIN;RAB31;SYT6	INHBA	RAB13;RAB3D;SLC22A16		GHRL;PLA2G1B;SYK;GNAI1		CHGA;NEGR1;AP2B1	LTBP2	EDN1;SCAMP3;SCG2;VEGFA	CCL3	NRXN1		SYK	CRHBP;LEP;CEL		LIN7B			STX4;PLA2G4A;PLA2G2A					PLA2G1B
Establishment Of Mitochondrion Localization, Microtubule-Mediated	GOBP	-0.452673	-0.362876	-0.424737	-0.349947	-0.366095	-0.263717	-0.243237	-0.255211	-0.250089	2.42343	-0.244952	-0.196279	-0.189214	-0.183897	-0.129784	1.52918	-0.146201	-0.153446	-0.149828	-0.142567	-0.140747	-0.138924	-0.1371	-0.118747	-0.116901	-0.133446	-0.124275	-0.103915	-0.111348	-0.0851825	1.76935	-0.0889466	-0.0945762	-0.0908254	1.79679	-0.0585814	-0.0851825	-0.0851825	-0.0832972	1.84606	-0.0795197	-0.0776276	-0.0776276	-0.0547443	-0.0662275	-0.0624091	-0.0700367	-0.0604964	1.93653	-0.048971	2.00291	-0.0508978	-0.0470418	-0.0470418	-0.02957	-0.02957	-0.0373596	-0.02957	-0.0354159	-0.0217407										MAPT;UBB						UBB															KIFBP				SPAST					UBB									RHOT1		NEFL
Phagocytosis	GOBP	1.11095	0.764275	0.546623	1.61699	-0.601144	-1.03642	-0.493863	0.8229	-0.972704	-1.58029	-0.500371	-0.717947	1.1839	-1.3151	1.00699	1.39316	-1.10189	-0.514481	-1.12313	0.921188	2.68311	-1.05875	1.56609	0.453377	0.461764	-1.02578	-0.969612	0.525684	-0.888172	1.38493	1.27513	-0.739814	0.577715	-0.752648	0.600252	1.70451	0.636133	0.636133	0.648689	1.42454	-0.674213	2.19537	1.46587	-0.490804	-0.577972	-0.549429	0.746267	2.45146	-0.577972	-0.445383	0.865243	-0.460669	1.88331	-0.429946	-0.283498	-0.283498	1.09406	-0.283498	-0.333921	1.37542	AGER;LEPR;ELANE;FCN2;FCN3;ICAM4	TYRO3;FCER2;MFGE8;ITGB3	ITGAV;ITGB1;ELMO1;FCN1	GAS6;MESD;AXL;TLR4;FCGR1A;TAFA4	MSR1;ITGB2;GSN	LRP1	ADGRB1;MERTK	CORO1A;MYH9;ARHGAP25	LRP1		NCF2;VAV3	ITGAM	MERTK;TLR4;FCN1		CLEC7A;TREM2	SRC;LYN;CDC42		MARCO		FCER2;MFGE8	ANXA1;LEP;MARCO;SRPX;TREM2		MSR1;PECAM1;TICAM2	LDLR	CD93			TGM2		ANXA3;AIF1	RAB7A;RAC1		COLEC12		RAB14	CD93;THBS1	JMJD6	MEGF10	SYK	CD14;GSN		MSR1;CD14;GSN	CD302;YES1				SYK	ANXA11;LEP;CD36			ITGB1		ANXA1;TGM2				COLEC12			ITGB2
Negative Regulation Of Cell Motility	GOBP	1.92233	1.67592	-0.888558	1.45584	1.34339	1.79291	-1.22373	-1.8289	2.64254	0.93398	-1.23541	0.834883	-0.851698	-2.00211	1.42372	-1.11822	-0.557736	0.745866	-0.582024	-1.6731	0.845232	-0.959272	1.34546	-0.794466	2.07577	0.90729	0.525736	0.677618	-1.39924	2.00909	1.8399	-0.546382	-1.23998	-0.562066	-0.562066	1.18905	-0.514997	-0.514997	-1.12688	1.48781	-0.467943	1.54277	-1.06792	0.54826	0.446709	0.477932	-0.986514	1.16035	-0.944499	-0.742788	0.529599	-0.766341	-0.718915	-0.718915	-0.487369	0.889	1.58128	-0.487369	0.788996	-0.372643	TNFAIP6;CCL21;EPHA1;HMOX1;CDH1;DPP4;IGFBP3;APOD;HRG;C5;SHH;ADIPOQ;SEMG1	PTPRR;DAG1;EPHA4;NBL1;NGFR;ROBO1;JAG1;NDRG4;PTPRJ;CDH11	ACVRL1;SERPINF1;DPEP1;DUSP10;KRT6A;RAP2A	ACVRL1;ANGPT2;CD63;ROBO1;NOTCH1;SERPINB1;CHRD;SRGAP2;IL27RA	APOE;SERPINF1;EVL;JUP;RHOB;KRT16;NFE2L2;ENG;APOH	PTPRK;SFRP1;PLXNB3;LRP1;AP1AR;BMPR1A;ATP1B2;PTPRU	ADGRB1;CD200	HDAC2	CCL21;STC1;CCN3;CDH1;LRP1;IGFBP5;BMP5;CXCL12;CCL28;SPOCK3	DNAJA4;MIF;PLCB1;MAGI2;SLIT2	PFN2;PRKG1	MIF;GSTP1;PIN1;CRK	DSG3;SAP30L		BST2;CD300A;CD69;SERPINB1	RHOA	DNAJA4;TIMP1	THY1;CD200R1;FBLN1	NOG;PTPN1		CXCL13;MMRN2;STC1	APOE	ADGRG1;DAG1;CSNK2B;BRMS1L	DLL4	COL3A1;GDF15;TIMP1;TGFB1;BMP4	ADGRG1;CD63;DCN	NBL1;THY1	CLIC4;ARHGDIB		TACSTD2;APOD;GSTP1;AIF1	STK24;DPYSL3;RAC1;CFL1	AKT1		CCL2	NOG	SERPINE1;THBS1	ADAM15	PLXNB3		TGFBR3;FBLN1;IGFBP5	NOTCH1	GDF15;IGFBP3;TIMP1		CXCL13	NOG	MIF		MARVELD3;DCN			SRGAP3					SLURP1	EPHA4;SPINT2		TGFBR3
Cartilage Development	GOBP	-0.581253	-1.4678	0.854077	1.62125	-0.800729	-0.506784	-1.0657	-1.10804	3.20885	-1.03493	-1.0718	-0.893875	0.504187	-0.84683	0.719568	-0.749133	0.651063	1.36606	-0.712964	-0.683501	0.672922	1.45446	-0.661082	-0.584219	4.32126	-0.645978	1.55179	0.846923	-0.552487	1.86746	-0.487162	-0.453498	-0.478811	-0.461979	0.923198	-0.311174	-0.436398	-0.436398	0.971724	0.984506	-0.4104	2.76546	-0.401637	-0.292417	-0.348003	-0.3297	-0.366089	-0.320466	-0.348003	-0.263828	-0.301825	-0.273419	-0.254174	-0.254174	-0.164249	-0.164249	-0.204916	-0.164249	-0.194858	-0.122362	GHR;LUM		HOXA11;SOX6;SULF2	COL2A1;PKD1;FGFR3;BMPR2	CREB3L2	BMPR1A			STC1;CCN3;HYAL1;COL11A2;DDRGK1;MGP				CER1		CHI3L1		TIMP1	NFIA;GDF5			STC1	WNT10B;HES5			COL2A1;COL3A1;TGFBI;TIMP1;TGFB1;BMP4		NPPC;OGN	MUSTN1		TGFBR2;OTOR					WNT5B				GHRL	OGN		HYAL1;TGFBI;TIMP1
Regulation Of Protein Localization To Membrane	GOBP	-1.18218	1.25977	-0.709251	0.612489	-0.807222	1.44043	2.46085	1.49602	-0.677155	1.63753	-1.81994	0.502317	1.0008	1.03499	0.866262	1.21039	-0.594793	-0.634638	-0.614731	-0.57483	0.792931	-1.19304	-0.544853	-1.05686	-0.435046	-0.524858	-1.09489	1.06795	1.00534	0.548834	0.4813	1.8806	-0.883109	0.513774	-0.85493	-0.59578	-0.811845	-0.811845	-0.797256	1.28682	0.586787	0.600142	1.32887	-0.562562	-0.660304	-0.62835	-0.691673	0.739576	-0.660304	-0.511438	1.60076	0.83635	0.880267	-0.49403	-0.327942	-0.327942	-0.403986	-0.327942	-0.385331	-0.247773	TNFAIP6;LGALS3;LRRC15	DAG1;NETO2;NETO1;FZD9;OLFM1;EPHB2	ITGB1;MRAP2;ARHGEF16;PIK3R1	GPC2;STX8;MESD;STX3	GSN;WNT3A;NLGN2	GPC2;GPC1;LRP1;GPC6;LARGE1	ADAM22;DPP10;GPC5;CDH2;EGFR;LRP4;NLGN2	GBP1;RHOQ;RACK1;DAB2;CSK	LRP1;GPC3	GABARAP;CPLX1;EPHA3;STX7;VTI1B		MAP2K1;CAMK2B	ARF6;DSG3;ADAM10	RHOG;HRAS;CIB1	TREM2;PGRMC1	ARRB1;RAB11A;PRKACA	WNK3	CNPY4	MMP14	NECAB2	TREM2;MUSK		DAG1		TGFB1	GABARAP		EZR;GBP1	GABARAP;VPS4A	EPHA2	NUMB	PPP2R5A;AKT1;SFN		EZR						GSN;LAMC1	AP2B1	GSN	ADAM22;GPC5					CD81			EPB41L3;ITGB1	NKD2	STX4
Response To Nutrient	GOBP	-0.58497	-1.1542	-2.07781	-0.629661	1.53074	1.06641	-0.699077	-0.744946	3.15194	0.682867	0.643975	-0.520388	-0.493848	-1.09443	-0.82653	0.426311	2.38962	-0.947082	0.457768	0.484812	1.15292	-0.873795	-0.864436	-0.768192	2.01805	0.521222	0.560861	0.66171	-0.728241	0.774474	-0.645551	-0.602684	-0.634934	-0.613502	0.738097	0.984361	-0.580838	1.59601	0.787153	1.63435	0.813409	1.67429	-0.536273	1.95792	-0.467069	0.949303	-0.490468	1.87849	-0.467069	-0.357242	-0.407015	-0.369838	1.10408	1.10408	2.41994	-0.225044	1.22644	-0.225044	1.25428	-0.168572	BGLAP;OTC;F7	SST		GAS6;STC2	IGFBP2;PPARA;PHEX;NFE2L2;LTA	ARSB;SFRP1;BCHE	CDON	GPX1	BMP7;LPL;PENK;STC1;KL;LIPG;CCL28	HSPA9;OXCT1	APAF1;ALPL	GSTP1	FOLR3			GPX1	ADSL;AKR1C3;GCLM;CAT		PDK2	SOD2	LEP;STC1				COL1A1;IGFBP2;TGFB1	BMP7	SPP1	ADSL		GSTP1					BGLAP	POSTN		CDON;LPL	MDM2	IGFBP2;SPP1	SOD2	IGFBP2;VCAM1		CXCL10;VCAM1		TFRC		LEP;F5					ALDH1A2	CDKN2B	FOLR2;FOLR3		PENK		POSTN
Olefinic Compound Metabolic Process	GOBP	-0.636896	-1.52567	-1.03298	0.553947	0.978626	-1.18515	-1.11066	0.84628	-1.13577	-1.07886	0.884908	1.09258	1.78178	0.491004	-0.660086	0.57343	0.620776	-0.760547	2.04316	-0.714872	-0.707147	1.40725	1.41897	-0.611736	0.749005	-0.675911	1.50526	-0.545083	0.776875	0.928919	0.858772	-0.475664	-0.502041	-0.484504	0.892787	-0.327079	-0.457838	-0.457838	-0.448851	0.95431	-0.430722	0.980847	-0.42158	-0.307456	-0.365577	-0.34645	-0.38447	1.11762	1.06845	-0.27753	-0.3173	1.20988	3.17139	-0.267419	-0.173087	-0.173087	-0.215781	1.48548	1.39636	-0.129052	RBP4;ADH4		LHB	EDNRB;ALDH1A3	AKR1C4;RDH13;PNPLA2			GPX1;SCP2			DHRS4;CYP3A4	GSTP1;AKR1B1	CTHRC1;PTGDS;DHRS3	RDH10		GPX1	AKR1C3		GSTA1;CES1;FAAH2			RDH16;DHRS9	PTGES3;RDH12		CTHRC1		DHRS4L2;PTGDS		AKR1B1	GSTP1	ADH6				ALDH1A1					RBP4		CTHRC1						CEL	HPGDS			ADH1B	ADH1C;ALDH1A2;PLA2G4A					PNLIP	ALDH1A1
Regulation Of Monoatomic Ion Transmembrane Transport	GOBP	-1.26671	-0.535532	-1.15561	2.1207	-0.546133	-0.982185	0.486801	-0.943882	-0.477828	0.517108	0.480943	-0.675942	-1.29775	-1.26969	0.431072	1.44825	2.13398	1.48909	-1.08308	-0.433168	-0.425111	-0.417064	-1.00994	1.13056	0.487146	0.416404	1.08924	0.551742	0.513686	-0.686199	0.593208	0.63856	-0.748326	0.626828	1.37023	0.873526	0.662872	-0.686199	2.17095	-0.660719	-0.647838	-0.634858	0.71521	4.00048	-0.554818	-0.527257	-0.581925	-0.5133	-0.554818	-0.426899	-0.485018	-0.441631	-0.412025	0.995117	-0.271157	-0.271157	-0.33541	1.24338	-0.319607	-0.203918	F2;LCN2	ADAM23;ITGB3;TMEM38B	COMMD1;CASQ2	NOS1;CD63;F2R;HEPH;CHP1;TESC;ATP1B1	F2;CRACR2A;SPHK2	ATP1B2	DPP10;DPP6	MMP9	CTSS;HAMP	PPP3R1;FKBP1A	CASQ1;FXYD2	YWHAE			IL13	G6PD;LYN;PRKACA	SRI;OXSR1;WNK3;SNCA	THY1;ANK2;ATP1B3		FGF12	CTSS	FMR1		PCSK9;KCNE5	TGFB1	CD63	THY1;YWHAQ	FLNA	SNTA1		CLIC2	YWHAQ		BIN1	AMIGO1;CACNB3	KCNE5	HEPH		PLA2G1B;LRRC52;GSTO1				EDN1	CXCL10;CXCL9;MMP9;XCL1;CXCL11										NRBP1				PLA2G1B
Positive Regulation Of Growth	GOBP	-2.15176	0.897014	-1.05999	2.09554	0.552711	0.611728	2.46085	-1.87492	1.09068	2.08889	-1.1308	0.502317	-0.831009	-0.801935	-0.504865	0.684621	0.758723	-0.634638	-0.614731	-0.57483	-0.564841	-1.19304	-0.544853	-0.444994	-1.04402	1.98596	-1.09489	1.06795	0.405499	0.548834	0.4813	1.20796	-0.883109	2.48964	0.513774	0.757621	-0.811845	1.24656	0.561147	1.97775	0.586787	0.600142	1.32887	-0.562562	-0.660304	-0.62835	-0.691673	2.98302	-0.660304	-0.511438	-0.579255	-0.528659	-0.49403	-0.49403	-0.327942	-0.327942	-0.403986	1.1334	1.98397	-0.247773	GHR	ISLR2;DLL1;FGFR2;L1CAM;NRP1	KRT17;GHRH;ZFYVE27	SYT1;AGRN;DLL1;NOTCH1;NRP1;SYT4;EIF4G1;BMPR2	HBEGF;VEGFA;IGF2;JUP	SFRP1;SEMA7A;BMPR1A	DSCAM;INSR;CDH2;ERBB4;SEMA4D;EGFR;EFNA5		AGRN;HYAL1;CXCL12;MUL1	MAPT;SH3PXD2B;TWF2;PLCB1;GDI1;BASP1	NCBP1	GDI1;MAPK1	ADAM10	CIB1	CXCL16	VIM;CDC42	S100A9;S100A8	IGF2	MMP14	SYT1	LEP		IGFBP1	IL9		CD38;HBEGF;INSR;TGFB2		EZR;YAP1	SMURF1	ERBB2	CFL1	AKT1;SFN		DNPH1;EZR;PPM1F;EIF4G2	VEGFA	NTN1		L1CAM;SEMA4D	GHRL	TGFBR3;NRP1;IGF1	NOTCH1	HYAL1	EDN1;VEGFA					LEP;SEMA5A;SDCBP;CD36										PRSS2	CXCL16;TGFBR3
Purine Ribonucleoside Diphosphate Metabolic Process	GOBP	-0.782045	-1.22016	-0.716003	-0.542127	-1.22904	0.452525	1.16829	-0.910889	-0.895478	1.20207	-0.87995	2.07954	-0.706174	1.42559	0.862335	-0.606842	3.09662	-0.588724	1.60609	-0.551911	-0.545699	-0.539463	-0.533205	-0.469307	-0.46278	-0.520619	-0.488735	-0.416342	-0.44304	-0.347568	1.97051	-0.361566	-0.38233	1.06359	-0.368518	-0.245814	-0.347568	1.09885	1.11108	1.12356	2.97896	-0.319186	-0.319186	-0.230695	-0.275595	1.26537	-0.290266	-0.253315	-0.275595	-0.207718	-0.238274	1.37041	-0.199977	-0.199977	-0.12835	-0.12835	-0.160634	-0.12835	-0.152632	1.77486	ALDOB		ENO3	PGAM2		NT5E	ENO2;ADPGK			GPI;PGAM1		ENO1;GPI;DLG2		GCK;PFKFB1	ENTPD1		BPGM;GUK1;PFKM;AK1		AK4;PGM1												GAPDH;PKM			LDHA				ENO2	AK2	ENO1	TPI1;ALDOA;ALDOC					LDHA						PGK1								ENTPD1
Leukocyte Mediated Cytotoxicity	GOBP	1.5912	-1.22016	0.634108	1.39857	0.776358	1.74302	-0.874747	0.470992	0.482475	-0.848527	-0.87995	0.622117	0.643468	-0.689036	0.862335	-0.606842	0.793598	0.765534	-0.57654	-0.551911	-0.545699	-0.539463	-0.533205	-0.469307	0.922098	0.846332	-0.488735	-0.416342	-0.44304	1.09885	-0.389191	-0.361566	-0.38233	-0.368518	-0.368518	-0.245814	-0.347568	1.09885	1.11108	-0.333442	-0.326331	-0.319186	-0.319186	-0.230695	-0.275595	-0.260779	1.20452	-0.253315	-0.275595	1.38993	-0.238274	-0.215417	-0.199977	1.41013	-0.12835	-0.12835	-0.160634	-0.12835	-0.152632	-0.0952975	F2;ELANE;MPO;SLAMF7		PVR;PIK3R1	ULBP1;FCGR1A;GRB2	F2;DAO	CTSH;RAET1L;ULBP2		CORO1A	PCYOX1L			TREM1	NECTIN2		FCGR3B		ARG1	SNAP23							KIR3DL1	CTSH				CTSC								PVR	CTSC								PLEKHM2			CTSH				NECTIN2
Response To Vitamin	GOBP	0.910351	-1.34746	-1.52845	0.700804	-0.690832	0.970211	0.427188	-0.407898	2.26139	0.447055	0.423332	0.547696	0.568685	-0.769678	-0.570481	0.66954	0.71759	-0.659529	-0.646119	0.732148	1.54521	-0.605269	-0.598367	-0.527778	1.70396	0.770332	0.811331	-0.469091	-0.498695	1.02492	-0.438939	-0.408211	-0.431313	-0.415949	0.989226	1.22748	-0.392621	1.02492	1.03731	1.04997	1.0629	-0.360967	-0.360967	1.26301	-0.312235	-0.295637	-0.328652	2.22452	-0.312235	-0.236041	-0.270389	-0.244704	1.34128	-0.227326	2.72675	-0.14641	1.45685	-0.14641	1.48307	-0.108892	BGLAP;OTC;F7			GAS6;STC2	PHEX	SFRP1;BCHE	CDON	GPX1	BMP7;PENK;STC1;KL	HSPA9	ALPL	GSTP1	FOLR3			GPX1	CAT			SOD2	LEP;STC1				COL1A1;TGFB1	BMP7	SPP1			GSTP1					BGLAP	POSTN		CDON	MDM2	SPP1	SOD2			CXCL10				LEP;F5					ALDH1A2		FOLR2;FOLR3		PENK		POSTN
Regulation Of Release Of Cytochrome C From Mitochondria	GOBP	-1.04606	0.508076	0.415703	-0.835065	0.502826	0.699836	-0.604121	2.98149	-0.619394	-0.584849	-0.607951	0.87573	0.897221	1.80999	-0.339828	0.998389	-0.37959	1.01817	1.03172	-0.370838	-0.366445	-0.362039	-0.357621	-0.312761	-0.308204	-0.348749	-0.326352	-0.27593	-0.294454	1.33819	-0.257181	2.37509	-0.252458	-0.242967	-0.242967	-0.159769	-0.228619	1.33819	-0.223805	1.36158	-0.214132	1.38594	1.38594	1.55911	-0.179771	-0.169804	-0.18967	-0.164795	-0.179771	-0.134372	1.54246	-0.139488	-0.129239	-0.129239	-0.0821782	-0.0821782	-0.103288	-0.0821782	-0.0980405	-0.0607429		PLAUR	BMF		PPIF	HGF		GPX1;MMP9;PYCARD;GZMK				PPIF	BID	TRIAP1;TP53		GPX1		CLU	FXN											HGF		NOL3;AKT1						PLAUR		IGF1		CLU	TNFSF10	MMP9							FXN
Mitochondrial Membrane Organization	GOBP	0.558094	0.695687	1.34731	-0.632057	-0.658939	-0.48592	-0.450498	-0.471246	-0.462384	0.960464	-0.453477	-0.368094	-0.355543	1.10143	-0.248177	-0.301118	-0.278171	1.20243	-0.284761	-0.271554	-0.268235	1.25654	-0.261577	-0.22786	-0.224448	-0.254891	-0.238051	-0.200351	1.37355	-0.165255	-0.18641	-0.17234	-0.182904	-0.17587	-0.17587	-0.114699	1.50916	-0.165255	1.52021	-0.158137	-0.154566	-0.150985	1.55472	-0.107333	-0.129321	-0.122028	-0.136578	-0.118368	-0.129321	-0.0962127	1.7039	-0.0999288	-0.0924871	-0.0924871	-0.0585128	-0.0585128	-0.0737124	-0.0585128	-0.0699277	-0.043148	TIMM10	MICOS10	TIMM8A;TIMM10B							HSPA9				SAMM50				CHCHD10				TIMM13							NME3								FAM210A		STARD7				CHCHD10								CHCHD6
Regulation Of Dendrite Development	GOBP	-1.53586	2.36725	0.575075	-1.24741	-1.294	2.27566	1.75879	-0.962086	1.07928	0.481423	-0.929742	1.30507	0.604644	-0.72982	-0.539509	0.706102	-0.598789	0.726227	-0.611691	-0.585791	-0.579255	-0.572694	-0.566108	0.87406	-0.491928	0.807044	0.848003	-0.442938	-0.471111	-0.37026	-0.414264	-0.385065	-0.407015	1.02524	-0.392416	-0.262426	1.06073	1.06073	-0.362805	-0.355313	1.09847	-0.340221	2.08542	-0.246369	1.19711	-0.27831	-0.309582	-0.270389	-0.294028	-0.221948	-0.254419	-0.230134	-0.213716	1.37468	-0.137408	-0.137408	1.48922	-0.137408	-0.163304	-0.102111		ALK;EPHA4;LRP8;EPHB2;PTPRD	EEF2K;RAP2A			PTN;DPYSL5;IL1RAPL1;BMPR1A	ALK;ADGRB3;SEMA4D		BMP7;BMP5	YWHAH		MAPRE3;CAMK2B	ARF6			RAB21		FZD4						ADGRB3		BMP7	PTN							YWHAH			STAU2	SEMA4D			DCC		KIAA0319;SEZ6		RELN									TBC1D24			EPHA4
Dermatan Sulfate Proteoglycan Biosynthetic Process	GOBP	-0.51611	-0.415253	0.892402	-0.400682	-0.418878	-0.303146	-0.279883	-0.293489	2.25771	-0.270099	-0.281833	-0.226389	-0.218321	-0.212245	-0.150234	-0.183595	-0.169083	1.47282	-0.173242	-0.164913	-0.162824	-0.160732	-0.158638	1.6009	-0.13542	-0.154441	-0.143902	-0.120468	-0.129029	-0.0988606	-0.111861	-0.103206	-0.109701	-0.105374	1.72837	-0.0680978	-0.0988606	1.75798	-0.0966833	-0.0945031	-0.0923198	-0.0901334	-0.0901334	-0.0636525	-0.0769499	-0.0725302	-0.0813569	-0.0703156	-0.0769499	-0.0569602	-0.0658768	-0.0591943	-0.0547229	-0.0547229	-0.0344364	-0.0344364	-0.0434864	-0.0344364	-0.041229	-0.0253313			B3GALT6						CHST15;B4GALT7									CSGALNACT2						UST											B3GAT3			CHST12
Negative Regulation Of Sterol Transport	GOBP	1.75548	0.990268	0.892402	-0.400682	-0.418878	-0.303146	-0.279883	-0.293489	-0.287671	-0.270099	-0.281833	-0.226389	-0.218321	-0.212245	-0.150234	-0.183595	-0.169083	-0.177391	-0.173242	-0.164913	-0.162824	-0.160732	-0.158638	1.6009	-0.13542	-0.154441	-0.143902	-0.120468	-0.129029	-0.0988606	1.70034	-0.103206	-0.109701	-0.105374	1.72837	-0.0680978	-0.0988606	-0.0988606	-0.0966833	-0.0945031	-0.0923198	-0.0901334	-0.0901334	-0.0636525	-0.0769499	-0.0725302	-0.0813569	-0.0703156	-0.0769499	-0.0569602	-0.0658768	-0.0591943	-0.0547229	-0.0547229	-0.0344364	-0.0344364	-0.0434864	-0.0344364	-0.041229	-0.0253313	SHH;ADIPOQ	EGF	EGF																					PCSK9							MAPK3				APOA2
Purine Nucleotide Catabolic Process	GOBP	-1.14958	-1.55408	-0.59141	-0.831522	-0.881684	-0.565349	0.868229	-0.5395	-1.15828	2.08421	-1.13918	1.06919	1.10326	1.78529	0.674408	-0.799649	2.04184	-0.776836	0.592339	-0.73035	-0.722486	-0.714589	-0.706656	-0.625328	-0.616984	0.658469	-0.650122	0.801654	-0.591707	-0.468451	1.69963	-0.486633	-0.513531	3.25431	-0.495648	-0.334969	-0.468451	0.914341	-0.459282	0.939774	2.6658	-0.431457	-0.431457	-0.31492	-0.37429	2.0497	-0.393579	-0.344895	1.05416	-0.284334	-0.324978	1.19599	-0.273997	-0.273997	-0.177487	-0.177487	-0.221183	-0.177487	-0.210384	1.61959	ALDOB		NUDT12;ENO3	PGAM2	PDE7A	NT5E	ENO2;ADPGK	PDE4C		GPI;NUDT3;HPRT1;PGAM1		ENO1;GPI	NUDT11;PDE9A	SAMHD1;GCK;PFKFB1	ENTPD1		PNP;BPGM;PFKM		PGM1							ADA		PDE5A			GAPDH;PKM			DNPH1;NT5C;LDHA;NUDT16				ENO2		ENO1	TPI1;ALDOA;ALDOC					GDA;LDHA			NUDT15			PGK1								ENTPD1
Receptor Localization To Synapse	GOBP	-1.04606	2.5349	0.415703	1.22829	-0.868878	-0.64957	3.03903	-0.630767	-0.619394	0.769914	-0.607951	0.87573	-0.481165	-0.468797	-0.339828	0.998389	-0.37959	-0.396955	-0.388295	-0.370838	-0.366445	-0.362039	-0.357621	-0.312761	-0.308204	-0.348749	-0.326352	-0.27593	-0.294454	1.33819	-0.257181	-0.238199	-0.252458	-0.242967	1.30478	-0.159769	-0.228619	-0.228619	-0.223805	-0.218976	-0.214132	-0.209272	2.47208	-0.149664	1.46593	-0.169804	-0.18967	-0.164795	-0.179771	-0.134372	1.54246	-0.139488	-0.129239	-0.129239	-0.0821782	-0.0821782	-0.103288	-0.0821782	-0.0980405	-0.0607429		C1QL2;NETO2;NETO1;C1QL3	C1QL2	VWC2;STX3			ERBB4;NPTX1;NLGN1;GPHN			DLG4		DLG2				RAB11A														ERBB2					RAB4A								NSG1;VWC2		RELN						DLG4
Amine Metabolic Process	GOBP	0.875131	-0.939248	1.55967	-0.910197	1.74382	-0.710763	-0.661735	0.658662	0.67077	-0.640924	-0.66587	-0.546436	1.69511	-0.515291	-0.374954	0.938089	0.9857	-0.43722	-0.427793	-0.408775	-0.403986	-0.399183	-0.394366	-0.345388	-0.340407	1.98453	1.07733	-0.305088	-0.325368	-0.253194	-0.284541	1.25908	-0.279361	-0.268948	-0.268948	-0.177398	-0.253194	-0.253194	-0.247906	-0.2426	-0.237274	1.33034	-0.23193	1.50613	-0.199454	-0.188467	-0.210358	-0.182943	-0.199454	-0.149348	-0.171831	-0.155002	-0.143672	-0.143672	-0.0915335	-0.0915335	-0.114945	-0.0915335	-0.109129	-0.0677205	DDC;AOC3		SMS;ALDH7A1;OAZ1		ODC1;DAO;PRG3			ALDH2	KL				SULT1B1;COMT			SAT2	SNCA									HNMT;TGFB2	AOC3					HNMT										VCAM1		VCAM1
Anterograde Trans-Synaptic Signaling	GOBP	-3.11527	2.02188	-2.31659	2.46795	-1.05251	0.798002	1.32184	-2.08619	0.506443	4.21025	-0.836639	2.13583	1.27568	-1.64945	-0.624192	-1.48197	-0.728853	-0.774882	-1.41923	4.52532	-0.694119	0.666519	-0.670872	0.805893	-1.17786	0.701917	-1.23383	-0.459859	-0.50682	-0.921409	-0.413089	1.7054	0.408589	0.429551	1.6817	-0.680869	0.463281	-0.921409	-0.905232	-0.888916	1.16728	-0.855852	0.513044	-0.64368	2.03168	-0.717273	-0.787894	1.40891	-0.752934	1.59037	1.46564	-0.605657	-0.566746	1.62429	-0.378933	-0.378933	-0.465187	-0.378933	-0.444071	-0.287443		PRRT2;ELFN2;NRXN1;NPY;CBLN2;MET;NPTX2;SST;HAPLN4	LIN7B	GAD1;SCN2B;SV2A;SYT1;AGRN;NOTCH1;GABBR1;SYT4;LRP6;STX2	APOE;CHRNB3;CADPS2	GRIK5;GRIK2;GRIA4;NLGN3	ELFN2;ACHE;NPTX1;NPTX2;GABBR2		NPY;AGRN;CPLX3	PRKAR1B;DLG4;GABARAP;PRKAR1A;SNAP29;CPLX2;CPLX1;STX1A;AMPH;PRKCG;DOC2B;SYT5	LRRK2;HTR7	SNCG;PRKAR1A;LIN7B;LIN7A;DLG2;MAPK1	ACHE;DTNA;SYT12;NPFF		OMP		SNCA	SNAP23		PRRT2;KCNC4;NRXN1;PRKAR1B;RPH3A;SCN2B;STX1B;PTPRN2;SV2A;SYT1	CRHBP	APOE;FCHSD1	SYT11	PVALB;GRM4		GABARAP;PMCH		ATXN3	GABARAP		NAPA	AKT1;GIPC1;PRKAR2B	MPZ	PDLIM4	GAD1;SYT6;CACNB3		CRH				NOTCH1;AP2B1		NSG1		NRXN1;CBLN2;CBLN1			CRHBP;SDCBP		CNP;LIN7B	DLG4;HOMER1			PCDHB2;PCDHB10
Gdp-Mannose Metabolic Process	GOBP	-0.452673	-0.362876	0.976188	1.09476	-0.366095	-0.263717	-0.243237	-0.255211	-0.250089	-0.234634	-0.244952	-0.196279	-0.189214	1.45415	-0.129784	-0.15886	1.57076	-0.153446	-0.149828	-0.142567	-0.140747	-0.138924	-0.1371	-0.118747	-0.116901	-0.133446	-0.124275	-0.103915	-0.111348	-0.0851825	1.76935	-0.0889466	-0.0945762	-0.0908254	-0.0908254	-0.0585814	-0.0851825	-0.0851825	-0.0832972	-0.0814096	-0.0795197	-0.0776276	-0.0776276	-0.0547443	-0.0662275	-0.0624091	-0.0700367	-0.0604964	1.93653	-0.048971	-0.056664	-0.0508978	-0.0470418	-0.0470418	-0.02957	-0.02957	-0.0373596	-0.02957	-0.0354159	-0.0217407			PMM1	MPI										GMPPA			GUK1														PMM2																		GMDS
Cellular Response To Ph	GOBP	-0.386508	-0.308581	-0.36221	1.19052	-0.311366	-0.223164	-0.205614	-0.215872	1.38032	-0.198252	1.39156	-0.1655	-0.159481	-0.154953	-0.109019	1.61489	-0.122928	-0.129073	-0.126003	-0.119847	-0.118304	-0.11676	-0.115215	-0.0996839	-0.098123	-0.11212	-0.104358	-0.0871559	-0.0934315	-0.0713631	-0.0808567	-0.0745336	-0.0792782	-0.0761167	-0.0761167	-0.0489966	-0.0713631	-0.0713631	-0.0697755	-0.0681864	-0.0665958	1.94455	-0.0650036	-0.0457763	-0.0554182	-0.0522106	-0.0586196	-0.0506044	-0.0554182	-0.0409338	-0.0473872	-0.0425495	-0.0393164	2.15245	-0.0246862	-0.0246862	-0.031205	-0.0246862	-0.0295778	-0.0181408				CHP1					HYAL1		GNAQ					RAB11B																										HYAL1												INSRR
Heart Trabecula Morphogenesis	GOBP	0.515655	-0.697354	-0.804749	0.674362	2.16474	0.847101	-0.482433	-0.504444	2.57596	0.91694	-0.485594	-0.394869	-0.38151	-0.37142	-0.266975	-0.323512	-0.299021	-0.313061	1.17389	-0.291955	-0.288411	-0.284858	-0.281298	1.29961	-0.241594	2.27153	-0.256148	-0.215791	-0.230588	-0.178159	-0.20085	-0.18576	-0.197091	-0.189547	1.43835	-0.123831	-0.178159	-0.178159	-0.174343	2.62361	1.50478	-0.162839	-0.162839	-0.115903	1.59375	-0.131716	-0.147359	-0.127779	-0.139558	-0.103929	-0.119872	-0.107932	-0.099916	-0.099916	-0.0632781	-0.0632781	-0.0796784	-0.0632781	1.87889	-0.0466844	RBP4			NOTCH1	NRG1;TEK;ENG	BMPR1A			BMP7;NRG1;BMP5	FKBP1A									NOG					DLL4		BMP7;TGFB2									NOG					TGFBR3;RBP4	NOTCH1				NOG														TGFBR3
Negative Regulation Of Vascular Permeability	GOBP	-0.635878	0.8535	-0.598439	-0.497332	0.84801	-0.378939	-0.350494	-0.367142	-0.360027	2.11369	1.08975	-0.284746	-0.274786	-0.267278	-0.19024	-0.23178	-0.213738	-0.224072	-0.218913	1.3878	-0.205944	-0.203337	1.40815	-0.174379	-0.17172	-0.195492	-0.18233	-0.15298	-0.163716	-0.125807	1.58462	-0.13128	-0.139453	1.61364	1.61364	1.81663	-0.125807	-0.125807	-0.123063	-0.120314	-0.11756	-0.114801	2.89838	-0.0812938	-0.0981413	-0.0925466	-0.103715	-0.0897414	-0.0981413	-0.0727978	1.83144	-0.0756352	-0.0699549	-0.0699549	-0.0441175	-0.0441175	-0.0556573	-0.0441175	-0.0527809	-0.0324851		PTPRJ			VEGFA					DDAH1;SLIT2	ADM									RAMP2			ADM								SH3GL2			SH3GL2	VEGFA	ANGPT1							ADM;VEGFA								AKAP12
Regulation Of Transmembrane Transporter Activity	GOBP	-0.999502	0.540095	-0.945073	1.28168	1.23806	-0.618122	0.781682	-0.60009	0.765014	-0.55608	0.777469	-0.472484	-0.456847	-0.445024	-0.321951	-0.388732	1.07798	-0.376417	-0.368156	1.09209	2.07479	1.10655	-0.338906	-0.296173	-0.291835	-0.330451	-0.309114	-0.26113	-0.27875	-0.216171	-0.243305	-0.22527	-0.238816	-0.229799	1.33538	-0.150871	1.36853	-0.216171	1.38002	-0.207017	-0.202418	-0.197806	2.51416	-0.1413	-0.169826	-0.160379	-0.179211	1.53952	-0.169826	-0.126824	-0.146094	-0.131666	-0.121966	-0.121966	-0.0774771	-0.0774771	-0.0974233	-0.0774771	-0.0924633	-0.0572412		ADAM23		CHP1;TESC	CRACR2A;SPHK2		ADAM22		CTSS		CASQ1						WNK3			FGF12	CRHBP;CTSS	FMR1													CACNB3		CRH		LRRC52				ADAM22;EDN1					CRHBP
Regulation Of Substrate Adhesion-Dependent Cell Spreading	GOBP	0.63792	0.85198	-0.650253	0.887286	-1.16201	1.15955	0.53889	1.19053	-0.843574	-0.798865	0.534822	1.43267	-0.663532	0.702226	-0.475734	0.787717	0.835918	0.807876	-0.540624	0.85047	-0.511438	-0.50554	-0.499621	-0.439245	-0.433084	-0.48772	-0.457591	1.9709	0.99146	1.13958	1.07156	-0.337698	1.08237	-0.34424	-0.34424	1.33725	-0.32453	-0.32453	-0.317904	2.16008	-0.304565	-0.297851	-0.297851	-0.21485	-0.25693	-0.243037	-0.270695	-0.236041	-0.25693	-0.193347	-0.221948	-0.20055	-0.186107	-0.186107	-0.119234	-0.119234	-0.149348	-0.119234	1.58562	-0.0884524	APOA1;FGG	MELTF;NRP1	PKP2	P4HB;NRP1		MDK;AP1AR	EFNA5	GBP1;DAB2			C1QBP	CRKL;CRK		CIB1		CDC42	FGG	FBLN1		CSPG5								GBP1;FLNA	HTN1	TACSTD2	RAC1		MYOC			POSTN				NRP1;FBLN1																			POSTN
Defense Response To Gram-Positive Bacterium	GOBP	3.3919	0.521637	-0.56565	0.553947	0.978626	-1.18515	-0.485456	-1.15442	0.865367	-1.07886	-1.11697	-0.932937	-0.905246	-0.884221	1.46733	-0.782967	0.620776	-0.760547	0.606776	0.635178	-0.707147	-0.699389	0.657577	-0.611736	1.55828	-0.675911	1.50526	-0.545083	0.776875	-0.457838	-0.510739	0.904583	0.869889	-0.484504	-0.484504	-0.327079	-0.457838	-0.457838	0.941477	0.95431	0.967429	2.71386	0.980847	1.17124	-0.365577	1.10077	-0.38447	-0.336795	-0.365577	-0.27753	-0.3173	-0.287573	1.25122	-0.267419	-0.173087	1.48548	-0.215781	1.48548	-0.205227	-0.129052	IL18;DEFB1;PGLYRP1;ANG;PGLYRP2;FCN2;REG3G;LBP;CRP	TNFRSF14;CHGA	KRT6A;LYG1	TNFRSF14;RNASE1	HAVCR2;RARRES2;IL18RAP		HAVCR2		IL12A;HLA-E						HAVCR2;RNASE6		CAMP		RNASE13	RNASE1			TNFRSF14		RNASE4;LYZ		LYG2;CHGA		LCE3C			GBP2	IL18R1						PLA2G1B	RNASE6	CHGA	RARRES2;RNASE4;SSC5D	PGLYRP3	RNASE3		IL18RAP							PLA2G2A			DEFA5		PLA2G1B
Regulation Of Type Ii Interferon Production	GOBP	-0.58497	0.677488	-1.3836	1.15595	1.97615	0.578159	-0.699077	-0.744946	0.625345	-1.32446	0.643975	0.846621	0.880504	-1.09443	2.54115	0.426311	-0.910783	-0.947082	1.09577	-0.892378	0.491854	-0.873795	0.506292	1.30635	-0.758286	0.521222	-0.797591	-0.687381	-0.728241	0.774474	-0.645551	-0.602684	1.50639	-0.613502	-0.613502	0.984361	0.774474	-0.580838	-0.569808	0.800127	-0.547527	0.827012	-0.536273	2.78572	-0.467069	3.39491	0.884925	-0.431313	-0.467069	1.08237	-0.407015	-0.369838	-0.34454	-0.34454	-0.225044	-0.225044	-0.279361	-0.225044	-0.265972	1.49903	IL18;CR1;PSMB9	CD274;TNFRSF14;FZD5	IL12B	TNFRSF14;GAS6;AXL;TLR4	HAVCR2;IL12B;IL18RAP;IL20RB;PSMA5;IL12RB2	VSIR;HSPD1	HAVCR2	PYCARD	EBI3;IL12A		FADD;C1QBP	CYRIB;UFC1	TLR4;PSMB1		CLEC7A;LGALS9;HAVCR2;ISG15	FADD			LGALS9;ISG15		CD276		TNFRSF14	VSIR;IL20RA		BTN3A2				IL1R1			IL18R1;WNT5A			INHBA	INHA			CD14		CD14		TNFSF14;XCL1;CRTAM		IL18RAP;PSMA7;PSMB4;PSMB2	PSMB10			LILRB4										TLR3
Positive Regulation Of Exosomal Secretion	GOBP	-0.635878	-0.514907	-0.598439	-0.497332	-0.519277	-0.378939	1.09382	-0.367142	-0.360027	1.11461	-0.352882	1.21554	-0.274786	-0.267278	-0.19024	1.33069	-0.213738	-0.224072	-0.218913	-0.208546	-0.205944	-0.203337	-0.200726	-0.174379	-0.17172	-0.195492	-0.18233	-0.15298	1.51392	-0.125807	1.58462	-0.13128	-0.139453	1.61364	-0.134009	-0.0869308	-0.125807	-0.125807	-0.123063	-0.120314	-0.11756	-0.114801	-0.114801	-0.0812938	-0.0981413	-0.0925466	-0.103715	3.05359	-0.0981413	-0.0727978	-0.084115	-0.0756352	-0.0699549	-0.0699549	-0.0441175	-0.0441175	-0.0556573	-0.0441175	-0.0527809	-0.0324851							SDC1			TSG101		SDC4				CHMP2A													VPS4A		RAB7A			HGS														SDCBP;PDCD6IP
Regulation Of Protein Processing	GOBP	1.5912	0.784878	-0.716003	-1.18432	-0.579188	1.09185	-0.874747	0.470992	-0.895478	0.518864	0.494273	0.622117	0.643468	-0.689036	-0.507938	-0.606842	-0.56427	-0.588724	0.779391	-0.551911	-0.545699	0.823132	-0.533205	-0.469307	-0.46278	-0.520619	-0.488735	-0.416342	-0.44304	-0.347568	-0.389191	-0.361566	1.0412	-0.368518	-0.368518	2.3475	-0.347568	2.06773	2.085	2.10262	-0.326331	1.14934	-0.319186	-0.230695	1.23417	-0.260779	-0.290266	-0.253315	-0.275595	-0.207718	-0.238274	2.44788	1.41013	-0.199977	-0.12835	-0.12835	-0.160634	-0.12835	-0.152632	-0.0952975	F12;KLKB1;SERPINF2;SERPINE2	MELTF;PLAUR	BAG2		GSN	CTSZ;GAS1		MYH9		SNX12	LRRK2	ENO1	CLEC3B						MMP14			MAGEA3											MAGEA3			SERPINE1;THBS1		CCBE1;PLAUR	MDM2;PLAT	ENO1;GSN		GSN			SERPINE2							NKD2;CHAC1	ANXA2
Aminoglycan Metabolic Process	GOBP	2.79429	-0.709828	0.496393	-1.33867	-1.38793	2.14793	0.411252	-1.03641	2.7973	-0.967144	-1.00206	0.530804	-0.808445	-0.789277	-0.585751	-0.697138	-0.649266	0.672205	-0.663075	-0.63535	0.722113	-0.621322	-0.614266	-0.542071	0.828956	1.56492	0.793854	-0.482008	-0.512311	-0.403681	-0.451133	-0.419656	-0.443321	-0.427583	1.88617	-0.286999	-0.403681	-0.403681	-0.395632	1.03291	-0.379411	1.05914	1.05914	-0.269571	-0.321256	-0.304225	-0.338098	-0.295637	-0.321256	3.2592	1.22859	-0.251935	1.32527	-0.234084	1.55504	-0.15089	-0.188467	-0.15089	-0.179167	-0.112271	TNFAIP6;PGLYRP1;ITIH1;ITIH4;PGLYRP2;ITIH3;ITIH2	B3GNT2	B3GALT6;LYG1			GUSB;CTBS;HEXB;GNS	IDS		ITIH5;HYAL1;PXYLP1;B4GALT7;UXS1			CHIT1						CHIA			GALNT5				TGFB1	IDS;ITIH5	LYG2								B3GAT1;B3GAT3					HEXB		HYAL1	PGLYRP3							IDUA;SGSH;GNS	CHIT1		UGDH		LYVE1
Acute-Phase Response	GOBP	4.60839	-0.653591	-0.755442	-0.632057	-0.658939	-0.48592	-0.450498	-0.471246	-0.462384	-0.435529	-0.453477	-0.368094	-0.355543	-0.346067	1.29303	-0.301118	-0.278171	1.20243	-0.284761	-0.271554	-0.268235	-0.26491	-0.261577	1.34	-0.224448	-0.254891	-0.238051	1.40914	-0.214166	-0.165255	-0.18641	-0.17234	-0.182904	-0.17587	-0.17587	-0.114699	-0.165255	-0.165255	-0.161701	-0.158137	-0.154566	-0.150985	-0.150985	-0.107333	-0.129321	1.65896	-0.136578	-0.118368	-0.129321	-0.0962127	-0.11102	-0.0999288	-0.0924871	-0.0924871	-0.0585128	-0.0585128	-0.0737124	-0.0585128	-0.0699277	-0.043148	ITIH4;ORM1;APCS;LCN2;LBP;AHSG;CRP														IL6R			IL22						IL22				STAT3																		TFRC
Inner Mitochondrial Membrane Organization	GOBP	0.656549	0.795714	1.50727	-0.543501	-0.567173	-0.415437	-0.38457	-0.402641	-0.394919	1.05863	-0.387163	-0.313058	-0.302204	1.19713	-0.209818	-0.255267	-0.235542	1.29602	-0.241202	-0.229861	-0.227013	1.34891	-0.221302	-0.192434	-0.189518	-0.215571	-0.20115	-0.16895	-0.180737	-0.139083	-0.157073	-0.145103	-0.15409	-0.148105	-0.148105	-0.0962499	1.59543	-0.139083	-0.136063	-0.133038	-0.130007	-0.126969	1.63986	-0.0900288	-0.108614	-0.102445	-0.114757	-0.0993505	-0.108614	-0.0806476	1.78532	-0.0837814	-0.0775071	-0.0775071	-0.0489326	-0.0489326	-0.0617022	-0.0489326	-0.0585204	-0.0360484	TIMM10	MICOS10	TIMM8A;TIMM10B							HSPA9				SAMM50				CHCHD10				TIMM13															FAM210A						CHCHD10								CHCHD6
Regulation Of Atp Biosynthetic Process	GOBP	-0.635878	-0.514907	-0.598439	-0.497332	1.73562	-0.378939	-0.350494	-0.367142	-0.360027	-0.338506	1.08975	2.25355	-0.274786	-0.267278	1.43643	-0.23178	-0.213738	-0.224072	-0.218913	-0.208546	1.39451	-0.203337	1.40815	-0.174379	-0.17172	-0.195492	-0.18233	1.54815	-0.163716	-0.125807	-0.142168	-0.13128	-0.139453	-0.134009	-0.134009	-0.0869308	-0.125807	-0.125807	-0.123063	1.66574	-0.11756	-0.114801	-0.114801	-0.0812938	-0.0981413	-0.0925466	-0.103715	-0.0897414	-0.0981413	-0.0727978	1.83144	-0.0756352	-0.0699549	-0.0699549	-0.0441175	-0.0441175	-0.0556573	-0.0441175	-0.0527809	-0.0324851					PPARA;SPHK2						ANTKMT	ENO1;MAP2K1			TREM2						TREM2		PARP1					STAT3												ENO1											ATP5IF1
Response To Salt	GOBP	-0.635878	-0.514907	-0.598439	0.875973	0.84801	-0.378939	-0.350494	2.92243	-0.360027	-0.338506	1.08975	-0.284746	-0.274786	-0.267278	-0.19024	-0.23178	-0.213738	-0.224072	-0.218913	-0.208546	-0.205944	-0.203337	-0.200726	-0.174379	1.48955	-0.195492	-0.18233	-0.15298	-0.163716	-0.125807	-0.142168	-0.13128	-0.139453	-0.134009	-0.134009	-0.0869308	-0.125807	-0.125807	-0.123063	-0.120314	-0.11756	-0.114801	1.68807	-0.0812938	-0.0981413	-0.0925466	-0.103715	-0.0897414	-0.0981413	-0.0727978	1.83144	-0.0756352	-0.0699549	-0.0699549	-0.0441175	-0.0441175	-0.0556573	-0.0441175	-0.0527809	-0.0324851				EDNRB	PHEX			HNRNPA1;HNRNPD;DAB2			ALPL														TGFB1																		EDN1								NEFL
Triglyceride Catabolic Process	GOBP	2.48938	-0.740025	-0.85273	-0.716136	0.606316	-0.553373	-0.513732	-0.53696	1.70511	-0.496954	-0.517068	1.91128	-0.407037	-0.396352	-0.285532	-0.34557	-0.319578	-0.334481	-0.327047	-0.312075	-0.30831	-0.304536	-0.300753	-0.262421	-0.258536	-0.293161	-0.274019	-0.231064	1.29606	-0.190944	-0.215143	-0.199053	-0.211137	-0.203092	-0.203092	-0.132903	-0.190944	1.4345	-0.186872	-0.18279	-0.178696	-0.174592	-0.174592	-0.124421	-0.149721	-0.141336	-0.158058	-0.137126	-0.149721	-0.111603	1.63342	-0.115888	-0.107305	1.71989	-0.0680272	-0.0680272	-0.0856186	4.28914	-0.0812413	-0.0502121	FABP1;FABP2;FABP4;APOA5				PNPLA2				LPL;LIPG			FABP3;FABP5																	FABP3									LPL													FABP3			FABP9				PNLIPRP1;PNLIP;PNLIPRP2
Negative Regulation Of Blood Vessel Morphogenesis	GOBP	0.57896	-0.976648	0.654208	-1.61865	0.83541	0.706514	1.90198	-0.614708	0.755567	-1.1847	-0.580526	-0.421233	-0.997318	-0.974578	0.619742	0.505937	-0.807631	0.525254	0.53861	-0.790947	1.28682	0.581156	-0.765637	0.670352	0.679293	2.03607	0.64442	-0.60583	-0.642615	0.859437	-0.568236	-0.529782	-0.558705	0.823113	-0.539479	2.8624	-0.510215	1.72202	0.872076	-0.490411	0.898217	0.911743	0.911743	2.07523	-0.408661	-0.387543	-0.429497	2.83246	-0.408661	-0.311249	-0.355313	1.14348	-0.300027	-0.300027	-0.194955	-0.194955	-0.2426	-0.194955	-0.230837	-0.145645	HRG;PF4;KLK3	ADGRB2	SPINK5;SERPINF1;CTNNB1		SERPINF1;TEK;APOH	SEMA3E;SEMA6A	ADGRB1;ADGRB3;EFNA3;SEMA4A	STAT1	THBS2;THBS4		CNMD	EPN1			FBLN5	AGO1		SEMA3E	SPARC		PRL;SPARC	SARS1		ADGRB3	FBLN5	DCN;ISM1;TGFB2	SPINK5			HSPG2				HGS		SERPINE1;HSPG2;THBS1		SPARC;HLA-G	GHRL		NAXE	THBS4	ADAMTS1	FASLG;CXCL10				DCN;PRL;CD36				PGK1
Vasodilation	GOBP	0.656549	-0.562462	0.6969	1.68749	0.790212	-0.415437	-0.38457	-0.402641	-0.394919	-0.371548	1.03351	-0.313058	-0.302204	-0.294018	-0.209818	1.27734	-0.235542	-0.246843	-0.241202	2.41421	-0.227013	-0.22416	1.35586	-0.192434	-0.189518	-0.215571	-0.20115	-0.16895	-0.180737	1.59543	-0.157073	1.57451	-0.15409	1.56433	-0.148105	-0.0962499	-0.139083	-0.139083	-0.136063	-0.133038	1.62841	-0.126969	-0.126969	-0.0900288	-0.108614	-0.102445	-0.114757	-0.0993505	-0.108614	-0.0806476	-0.0931426	-0.0837814	-0.0775071	-0.0775071	-0.0489326	-0.0489326	-0.0617022	-0.0489326	-0.0585204	-0.0360484	KNG1		KNG1	EDNRB;NOS1	SOD1						PRKG1					SRC				SOD2;SOD1			PECAM1							CALCA		PTPN11		PTPN11							SOD2
Negative Regulation Of Mirna-Mediated Gene Silencing	GOBP	-0.386508	-0.308581	-0.36221	-0.297405	-0.311366	-0.223164	-0.205614	-0.215872	-0.211482	-0.198252	-0.207083	-0.1655	1.5272	-0.154953	-0.109019	-0.133668	-0.122928	-0.129073	-0.126003	-0.119847	-0.118304	2.91621	-0.115215	-0.0996839	-0.098123	-0.11212	-0.104358	1.81547	-0.0934315	-0.0713631	-0.0808567	-0.0745336	-0.0792782	-0.0761167	-0.0761167	-0.0489966	-0.0713631	-0.0713631	-0.0697755	-0.0681864	-0.0665958	-0.0650036	-0.0650036	-0.0457763	-0.0554182	-0.0522106	-0.0586196	-0.0506044	-0.0554182	-0.0409338	-0.0473872	-0.0425495	-0.0393164	-0.0393164	-0.0246862	-0.0246862	-0.031205	-0.0246862	-0.0295778	-0.0181408													LIN28B									BCDIN3D;FMR1						STAT3
Trigeminal Nerve Development	GOBP	-0.386508	1.16911	1.07404	1.19052	-0.311366	-0.223164	1.39536	-0.215872	-0.211482	-0.198252	-0.207083	-0.1655	-0.159481	-0.154953	-0.109019	-0.133668	-0.122928	-0.129073	-0.126003	-0.119847	1.67378	-0.11676	1.68637	-0.0996839	-0.098123	-0.11212	-0.104358	-0.0871559	-0.0934315	1.90415	-0.0808567	-0.0745336	-0.0792782	-0.0761167	-0.0761167	-0.0489966	-0.0713631	-0.0713631	-0.0697755	3.24363	-0.0665958	-0.0650036	-0.0650036	-0.0457763	-0.0554182	-0.0522106	-0.0586196	-0.0506044	-0.0554182	-0.0409338	-0.0473872	-0.0425495	-0.0393164	-0.0393164	-0.0246862	-0.0246862	-0.031205	-0.0246862	-0.0295778	-0.0181408		NRP1	NEUROG1	NRP1			PLXNA4														SEMA3F		NRP2							NRP2										NRP2;NRP1
Negative Regulation Of Cell Growth	GOBP	1.32029	0.91962	0.690477	0.973489	-0.835402	0.914935	-0.821197	0.500039	1.96564	0.572281	-0.82855	-0.619595	-0.589354	0.790831	0.46646	-0.46065	-0.407969	-1.04803	-0.422978	0.416336	0.423115	-0.968456	0.437043	0.514895	0.523519	2.34136	0.489992	-0.765308	0.55043	-0.648623	0.630757	1.44717	-0.707928	-0.684447	-0.684447	0.911449	0.700816	0.700816	-0.636515	2.26495	2.28927	0.753297	0.753297	-0.443475	-0.523444	-0.497229	-0.549244	0.893508	-0.523444	1.0105	-0.457085	0.989306	-0.387816	-0.387816	-0.254548	-0.254548	-0.315261	-0.254548	-0.300317	-0.191158	CDH1;HRG;HNF4A;HSPA1A;SCGB3A1;FBP1	RGMA;SLIT1;NDRG3;PTPRJ	ACVRL1;SMAD4;BCL6;ACVR1B	ACVRL1;DCBLD2;EPHA7;BMPR2	PPARA;SPHK2	MAG;SFRP1;GAS1	RTN4R	RACK1;DAB2	FRZB;CCN3;CDH1;HYAL1;NAIF1	DNAJB2;SLIT2	HSPA1A	ENO1	STK3	CDKN2C;TP53	BST2	G6PD	HSPA1A		SLIT3	PTPRS	SEMA3G		CRLF3	WFDC1	TGFB1	FRZB;MAG;RTN4R;TGFB2	SPP1		DNAJB2		CFL1	HSPA1A;HSPA1B				INHBA	ADAM15	RGMA		FRZB;ENO1;SPP1	SEMA3G;PTPRS;DCC	HYAL1	KIAA0319					SEMA5A		PPT1		BTG1
Lipid Biosynthetic Process	GOBP	-2.38987	-1.04125	-1.04494	-1.3433	1.50577	1.20561	-1.63419	-0.784467	1.30597	-1.06082	1.72678	1.34137	1.82946	-0.731893	-1.48774	-0.572335	-0.493763	-0.538505	-0.516075	-1.59259	-1.57788	0.940472	1.44301	-0.728772	-0.71442	0.52381	-0.771632	0.738438	-0.671187	0.915886	-0.554902	-0.496497	-0.540304	0.858317	1.44106	-0.810445	0.915886	-0.467317	1.5413	-1.04942	-0.423671	-0.409176	-1.0116	-0.767451	1.142	0.515748	1.0919	-0.831564	1.142	0.648504	-0.789077	1.37505	1.4436	-0.678191	-0.458135	-0.458135	-0.559617	3.39966	0.828756	-0.349567	APOA1;SERPINA6	PAM;B4GALT6;ST6GALNAC5;BPNT2	IMPA2;OSBP;LHB;PIK3R1;TBXAS1	RBP1;VAPA;ALDH1A3	ITPKC;MVD;GSTM4;ABHD4;INPP4A;SPHK2;ST8SIA2;FUT2;PNPLA2	PLA2G15;SMPD1;ASAH1;ST6GALNAC4;SPTLC1;LARGE1	CBR4	LBR;ACAT1;SCP2	LPL;PAM;LIPG;PCYT1A;ST3GAL1;ST6GALNAC6	MIF;IDI1	IMPA1;LCAT;DGKB;PIK3C2A;ETNK2;CYP3A4;HPGD	MIF;CBR1;CHKB;GSTP1;AKR1B1	CTHRC1;PTGDS;OCRL;AACS;DHRS3;PRLR	PCTP;NSDHL		ACAT2;G6PD	AKR1C3;DHRS11	CSNK1G2;GSTM1	FIG4;CES1			ST8SIA1;MVK;DHRS9	ASAH2;PTGES3;GGT5;LPIN1	ST3GAL6	CTHRC1	GBA1;IMPA1	PTGDS	CERT1;STARD10	AKR1B1	GSTP1;A4GALT	MVD	SLC30A5	HSD17B8	HMGCS1;BPNT1	ST8SIA1;ALDH1A1;APOA2		CHKB;FDPS	LPL	PLA2G1B;STARD7;FUT9		ACP6	CTHRC1			FUT1;LCAT	MIF	EBP;OLAH		HPGDS;IP6K1	PPT1		STAR;ST8SIA4	ALDH1A2;PLA2G4A					PNLIPRP1;PLA2G1B;PNLIP;PNLIPRP2	ALDH1A1
Positive Regulation Of Keratinocyte Migration	GOBP	-0.386508	-0.308581	-0.36221	-0.297405	2.21884	-0.223164	1.39536	1.36928	-0.211482	-0.198252	-0.207083	-0.1655	1.5272	-0.154953	-0.109019	-0.133668	-0.122928	-0.129073	-0.126003	-0.119847	-0.118304	-0.11676	-0.115215	-0.0996839	-0.098123	1.69925	-0.104358	-0.0871559	-0.0934315	1.90415	-0.0808567	-0.0745336	-0.0792782	-0.0761167	-0.0761167	-0.0489966	-0.0713631	-0.0713631	-0.0697755	-0.0681864	-0.0665958	-0.0650036	-0.0650036	2.09119	-0.0554182	-0.0522106	-0.0586196	-0.0506044	-0.0554182	-0.0409338	-0.0473872	-0.0425495	-0.0393164	-0.0393164	-0.0246862	-0.0246862	-0.031205	-0.0246862	-0.0295778	-0.0181408					HBEGF;FGF7		ADAM9	MMP9					ARF6													HBEGF				FGF7														MMP9
Natural Killer Cell Mediated Immunity	GOBP	0.476964	-0.740025	1.21069	1.39859	-0.745954	1.65834	-0.513732	0.826175	-0.527042	-0.496954	0.85078	-0.421178	1.00267	-0.396352	-0.285532	-0.34557	-0.319578	-0.334481	-0.327047	-0.312075	-0.30831	-0.304536	-0.300753	-0.262421	1.27022	-0.293161	-0.274019	-0.231064	-0.246822	-0.190944	-0.215143	-0.199053	-0.211137	-0.203092	-0.203092	-0.132903	-0.190944	1.4345	-0.186872	-0.18279	-0.178696	-0.174592	-0.174592	-0.124421	-0.149721	-0.141336	1.53173	-0.137126	-0.149721	-0.111603	-0.128668	-0.115888	-0.107305	1.71989	-0.0680272	-0.0680272	-0.0856186	-0.0680272	-0.0812413	-0.0502121	SLAMF7		PVR;PIK3R1	ULBP1;GRB2		RAET1L;ULBP2		CORO1A			KLRC3		NECTIN2												KIR3DL1													PVR									PLEKHM2							NECTIN2
Ribonucleotide Metabolic Process	GOBP	-1.55042	-2.72758	-1.40828	0.668325	-1.54344	-1.49367	-0.869217	1.18732	-0.907183	1.32916	2.48318	1.17624	1.2293	-0.545976	-0.651612	1.97314	3.53087	-1.47944	0.573233	-1.40124	-1.38795	1.14733	0.649658	-1.22199	-0.566818	-0.675714	0.736097	0.896472	-0.530353	0.445761	1.57556	1.66819	-1.02641	2.82206	0.412383	-0.699944	0.445761	0.445761	0.457551	0.469695	1.79456	-0.878867	-0.878867	-0.661883	-0.773662	1.35276	-0.809408	-0.718665	-0.773662	-0.603146	0.66799	0.727883	0.771899	0.771899	-0.390478	-0.390478	-0.478998	-0.390478	-0.457337	1.19235	CDA;HSPA1A;ALDOB		ENO3;PTHLH;NDUFB8	EDNRB;NUDT5;ATP1B1;PGAM2;NDUFV2	NDUFS4;PDE7A	NT5E	ENO2;ADPGK	NMNAT1;NADK;PDE4C;RHOQ;IMPDH2	TPST1;TPST2	NUDT5;GPI;NUDT3;HPRT1;PGAM1	HSPA1A;LRRK2;MFN1;SULT2B1;SDHB;ATP5PB;NME1;DCK	ENO1;GPI;NUDT2;DLG2	SULT1B1;UPP2;NUDT11;PDE9A	GCK;PFKFB1	ENTPD1	APRT;GMPS;NME7;CTPS1;RAN	ADSL;PNP;HSPA1A;BPGM;OLA1;GUK1;PFKM;AK1		AK4;PGM1			CDA;GNAI3;SULT1E1	SULT1E1;PARP1		TGFB1	ADA	ENTPD5;NPPC	ADSL;PDE5A	NME3	EPHA2	GAPDH;ATIC;PKM	HSPA1A;HSPA1B;HSPA8		GMPR2;NT5C;LDHA;BPNT1;NME2	ENTPD5		STOML2	ENO2	AK2	ENO1	TPI1;ALDOA;ALDOC					GDA;LDHA					ATP5PF	PGK1	RAB23	NT5C3A						ENTPD1
Hemopoiesis	GOBP	1.58648	-0.851517	-1.25654	-0.770502	1.76506	-1.44275	-1.27907	0.947297	-1.77613	-0.555823	-0.621992	-1.84489	-0.523839	-0.80096	1.89274	2.31412	1.26174	-0.562964	-2.10457	-2.03434	2.16185	0.932441	-0.793714	1.60436	1.63001	0.592883	-1.16027	1.34398	-1.71403	1.10542	-0.868791	-1.46099	1.47766	-1.48313	0.551953	-0.454078	-0.746742	1.10542	-0.726136	-0.705461	-0.684723	0.685131	-0.663925	2.22856	-1.17669	2.61501	-0.580243	1.5061	-0.538202	-0.934813	0.963967	0.433629	1.79349	0.474624	2.30085	-0.623435	-0.754633	-0.623435	0.627742	-0.480977	IL18;IL1R2;KITLG;LEPR;AHSP;IL1RAP;MFAP5;ANG;CR2;GP1BA;TF;CDH17;PSMB9;SHH;GP5	ICOSLG;TNFRSF11A;DLL1;FGFR2;KIRREL3;JAG1;PTPRJ	IL15;ITGB1;IL12B;RABL3;PIK3R1;IL20;MSH2	CAMK4;DLL1;GAS6;AXL;IL1A;HBE1;MXRA7	CAMK4;VEGFA;APP;TF;IL12B;TMEM190;IL18RAP;IL20RB;IL10;PSMA5;NFE2L2;TEK;CSF3	SFRP1;CD164;FTL	ACE;EFNA2;SEMA4A	NPM1;LBR;CASP3;MMP9;MYH9;IFI16;HCLS1	CCL19;ST3GAL1	GLO1;HSPA9;SELENOW;PDE1B;PRDX3	FADD;RELB;SPN;CD79A;SLC25A38	GLO1	ACE;CSF1R;PSMB1;HBQ1	CIB1;MFNG;TP53	FLT3LG;TNFRSF11A;OSCAR;TREM2;TNFSF8;CSF1R	FADD;SRC;G6PD;LYN;TPM4;PLEK;CDC42;RHOA	BLVRB;CASP3;HBB;PRTN3;HBZ	AHSP;SH2B3;IGHE			ANXA1;CCL19;FST;FSTL3;KITLG;LEP;TREM2	IL10;HBQ1;CDK5RAP3;WNT10B	THPO;PARP1	FLT3;NOTCH2;KIT;DLL4;IL20RA	CSF1;FSTL3;KDR;TGFB1;BMP4	CCN4;PBXIP1;TGFB2	APP	CIAPIN1;STAT3;FLNA;MAPK14		EPHA2;LY6D;TGFBR2	TPD52		IL18R1;CSF1;WNT5A;CSF2		VEGFA;FTH1	INHBA	INHA	CSF1;CTSL;IL6ST	CCN4	TGFBR3	IL6ST	VCAM1;RACGAP1	VEGFA	CD8A;MMP9;TNFSF13B;VCAM1		IL18RAP;PSMA7;PSMB4;PSMB2;TFRC	PSMB10	IL34;LEP;CD81	PIR		ATP5IF1;ITGB1	DNAJB9	ANXA1;ANXA2;RRAS	CDKN2B	CD28;IL15;TNFSF13B				TGFBR3
Positive Regulation Of Peptide Hormone Secretion	GOBP	-0.498607	-1.37815	2.44206	-0.675085	-0.718496	-1.06462	1.01896	0.973435	-0.413659	1.05295	-1.00206	-0.833708	0.551683	1.27943	-0.585751	2.13166	1.48526	-0.676778	-0.663075	-0.63535	-0.62835	0.729637	-0.614266	-0.542071	-0.53468	0.752853	-0.564051	-0.482008	0.85678	-0.403681	0.938269	-0.419656	-0.443321	0.97201	-0.427583	-0.286999	1.0078	-0.403681	1.02022	1.03291	1.04588	-0.371236	-0.371236	-0.269571	-0.321256	-0.304225	-0.338098	-0.295637	-0.321256	-0.243037	-0.27831	-0.251935	1.32527	-0.234084	-0.15089	-0.15089	-0.188467	-0.15089	-0.179167	-0.112271	FGG;RBP4		BLK;GHRH;SIRT3;OSBP;GCG;ADCYAP1	GABBR1	NLGN2		EFNA5;NLGN2	NADK;PRKCA	GLUD1	OXCT1;DOC2B			AACS	GCK;PCK2		ARRB1;RAB8B;PRKACA	FGG;CAMP					AIMP1				CD38			ITSN1		RAC1			PHPT1			CRH		GHRL	RBP4	ALDOA												STX4
Protein-Rna Complex Assembly	GOBP	-1.53586	-1.28475	0.575075	-1.24741	1.25918	0.416327	-0.924301	3.46823	-0.945977	-0.896878	1.75056	1.30507	1.33852	0.621151	-0.539509	0.706102	0.754272	-0.624498	-0.611691	-0.585791	-0.579255	0.783816	0.791453	-0.498809	-0.491928	-0.552861	-0.519282	0.949849	-0.471111	-0.37026	-0.414264	1.97938	-0.407015	-0.392416	-0.392416	-0.262426	-0.37026	-0.37026	-0.362805	-0.355313	-0.347785	-0.340221	-0.340221	-0.246369	-0.294028	-0.27831	-0.309582	-0.270389	2.20581	-0.221948	-0.254419	-0.230134	-0.213716	-0.213716	-0.137408	-0.137408	-0.171831	-0.137408	-0.163304	-0.102111			LSM3;YJU2		TXNL4B;EIF3M;EIF3B	TXNL4A		PUF60;EIF3G;SNU13;PSIP1;RPL5;DDX39B			RUVBL1;SRPK2;NCBP1	HSP90AA1;HSP90AB1	U2AF2;RPSA	PRPF19		AGO1	AGO2					SNRPF	PTGES3					AGO3				NOL3;TSSC4																	USP4;PIH1D1
Negative Regulation Of Striated Muscle Cell Apoptotic Process	GOBP	-0.69265	-0.562462	-0.652413	0.818249	0.790212	0.989992	-0.38457	-0.402641	1.02133	-0.371548	-0.387163	1.1607	-0.302204	1.19713	-0.209818	-0.255267	-0.235542	-0.246843	-0.241202	-0.229861	-0.227013	-0.22416	-0.221302	-0.192434	-0.189518	2.46188	-0.20115	1.49788	-0.180737	-0.139083	-0.157073	1.57451	-0.15409	-0.148105	-0.148105	-0.0962499	-0.139083	-0.139083	-0.136063	-0.133038	1.62841	-0.126969	-0.126969	-0.0900288	-0.108614	-0.102445	-0.114757	-0.0993505	-0.108614	-0.0806476	1.78532	-0.0837814	-0.0775071	-0.0775071	-0.0489326	-0.0489326	-0.0617022	-0.0489326	-0.0585204	-0.0360484				NOTCH1	NFE2L2	MDK			BMP7			HSP90AA1		SIRT5												BAG3;BMP7		HSPB6				NOL3									NOTCH1										ATP5IF1
Camera-Type Eye Development	GOBP	-1.21296	1.86818	1.59485	2.88486	1.36842	-1.25424	1.3975	-0.577147	-1.20259	-1.14301	-0.54453	-0.990072	-0.961016	0.45065	-0.703185	-0.832559	-0.777067	1.2509	-0.79309	0.592843	0.600142	0.60755	0.615071	1.47934	-0.643546	2.08717	0.671116	-0.581795	1.53523	0.886238	-0.545477	-0.50835	0.827012	-0.517711	1.70815	1.09359	-0.489468	-0.489468	-0.479944	2.59446	-0.460725	0.938415	0.938415	-0.32974	-0.39157	-0.371236	-0.41164	-0.360967	-0.39157	-0.297851	-0.340221	-0.308557	-0.287068	-0.287068	1.44753	-0.186247	-0.23193	-0.186247	-0.220646	-0.13903	RBP4	DLL1;PDGFRA;NRP1;FZD5;WNT16	ACVRL1;CALB1;SERPINF1;MYOM2;CRYGS	ACVRL1;CRB2;DLL1;NRP1;PDGFRB;BMPR2;ALDH1A3	VEGFA;SERPINF1;PAX4;RDH13		DSCAM;FLT1;EFNA5	HDAC2			CRYBA2			SSPN				THY1;FZD4		CRYGD	CRYBB1	HES5	CRYGD	CALB1;MDM1		DTNB;FLT1;TGFB2	THY1		CRYBB1;SNTA1	EPHA2			WNT5A		VEGFA;WNT5B	INHBA				EFEMP1;NRP1;RBP4		EFEMP1	VEGFA												COL4A1
Cellular Response To Vitamin	GOBP	0.515655	-0.697354	-0.804749	0.674362	0.646519	0.847101	0.895534	-0.504444	0.878945	-0.466544	-0.485594	-0.394869	1.04251	-0.37142	-0.266975	-0.323512	-0.299021	-0.313061	-0.306057	-0.291955	1.20821	-0.284858	-0.281298	-0.245245	1.30791	-0.274153	-0.256148	-0.215791	-0.230588	-0.178159	-0.20085	-0.18576	-0.197091	-0.189547	1.43835	1.65192	-0.178159	1.47059	1.48176	-0.170518	-0.166683	-0.162839	-0.162839	-0.115903	-0.139558	-0.131716	-0.147359	1.63678	-0.139558	-0.103929	-0.119872	-0.107932	-0.099916	-0.099916	3.25899	-0.0632781	1.85563	-0.0632781	1.87889	-0.0466844	BGLAP			GAS6	PHEX	SFRP1	CDON		PENK				FOLR3								LEP				COL1A1										BGLAP	POSTN		CDON	MDM2									LEP							FOLR2;FOLR3		PENK		POSTN
Mesonephric Tubule Development	GOBP	-0.711985	2.0264	1.7951	0.887286	-1.16201	1.15955	0.53889	-0.858256	1.20961	0.559777	-0.828783	0.664053	0.685529	-0.647263	-0.475734	-0.569322	0.835918	-0.552161	0.821725	-0.517315	-0.511438	-0.50554	-0.499621	0.955122	1.87636	1.76737	0.929262	-0.389283	-0.414458	1.13958	-0.363702	-0.337698	-0.357242	-0.34424	1.1046	1.33725	1.13958	1.13958	-0.317904	-0.311249	1.17673	-0.297851	-0.297851	-0.21485	1.27371	-0.243037	-0.270695	-0.236041	-0.25693	-0.193347	-0.221948	-0.20055	1.44792	-0.186107	-0.119234	-0.119234	-0.149348	-0.119234	-0.14188	-0.0884524	SHH	BMPER;FGFR2;ROBO2;TMEM59L	CALB1;PKD2;CRLF1;HOXA11	CRLF1;PKD1		SFRP1;BMPER	ROBO2		BMP7;GPC3	SLIT2		SDC4	CER1				CAT		NOG					CALB1	TGFB1;BMP4	BMP7;SMAD5	PKD2			TACSTD2					NOG	NPNT	SMAD5	BMPER			ROBO2				NOG								FGF1
Negative Regulation Of Post-Translational Protein Modification	GOBP	-0.569717	-1.01331	1.44387	0.420519	-0.410706	-0.769862	0.632736	-0.748198	-0.735082	1.42003	0.628572	-0.593919	1.61227	-0.560471	0.999262	0.883451	0.931356	-0.476466	1.8112	-0.445797	-0.44063	-0.435447	-0.430247	-0.377319	-0.37193	-0.419798	-0.39338	-0.333681	1.08505	-0.27736	-0.311399	3.10164	-0.305778	-0.294474	-0.294474	-0.19481	-0.27736	-0.27736	-0.271612	1.25456	-0.26005	-0.254236	-0.254236	-0.18263	-0.218868	-0.206888	-0.230751	-0.200862	1.36184	-0.164166	-0.188733	1.49367	-0.157958	-0.157958	-0.100827	-0.100827	-0.126506	-0.100827	-0.12013	-0.0746643	HSPA1A		MAD2L1;BAG2;CTNNB1	CHP1	PRMT3		ADGRB1			PARK7;PRKCG	HSPA1A		U2AF2;TRIM21		ISG15	ARRB1	HSPA1A		ISG15;HDAC8										CAMLG			HSPA1A;AKT1;HSPA1B								PPIA									USP4			MAD2L2
Regulation Of Locomotion	GOBP	2.10044	1.9031	-2.1287	1.14991	-1.21475	2.65583	1.87609	-1.8443	2.44568	-2.4519	-1.69907	0.781281	-0.687282	-2.0194	1.95505	-0.734787	-1.40411	1.19171	0.737762	-0.750088	1.7169	-1.63998	1.79393	1.27004	1.62168	1.87328	-0.73977	0.945042	-2.52606	2.44754	0.775699	-0.748198	-0.55087	-1.14684	-1.14684	2.98222	-1.03575	0.9948	-0.998486	1.81483	-0.584089	2.30611	0.808002	2.26836	2.28249	-1.50452	-2.37634	2.06104	-2.29181	0.670765	0.515763	-1.22255	2.11002	-0.634658	0.703189	-0.646335	0.982197	-1.32195	1.57748	0.979235	TNFAIP6;AGER;CCL21;EPHA1;HMOX1;MMP7;CCL15;CCL16;CDH5;DEFB1;LGALS3;SELE;XG;CCL14;CCL18;CDH1;DPP4;F10;IGFBP3;APOD;HRG;PLG;ANGPTL3;VTN;ELANE;GLIPR2;FLT4;PDGFD;SERPINE2;C5;SHH;LCN2;F7;ADIPOQ;SELP;LRRC15;SEMG1	EFNB2;PTPRR;BMPER;DAG1;EPHA4;JAM2;JAM3;NBL1;NGFR;NTRK3;PDGFRA;ROBO1;ROBO2;TNFRSF14;MET;NRP1;EGF;SLIT1;PLXND1;ITGB3;SEMA5B;STK4;JAG1;SST;NDRG4;EPHB2;PTPRJ;PLXNA1;CDH11	ACVRL1;ITGAV;CCL15;XG;ITGB1;SERPINF1;DPEP1;TNFRSF18;EGF;FGF8;LAMA3;DUSP10;KRT6A;ACVR1B;CTNNA2;RAP2A;SEMA4F	ACVRL1;ANGPT2;CD63;F2R;JAM2;JAM3;P4HB;ROBO1;TNFRSF14;GAS6;NOTCH1;SERPINB1;NRP1;FN1;EDN2;CHRD;DDR2;EMC10;SRGAP2;PDGFRB;BMPR2;PLA2G7;IL27RA;STX3	HBEGF;VEGFA;APP;RARRES2;TNC;APOE;SERPINF1;EVL;FGF7;TIAM1;JUP;RHOB;KRT16;NFE2L2;FAM107A;TEK;ENG;APOH	SEMA6B;ARSB;CTSH;HGF;PTN;PTPRK;RET;SFRP1;BMPER;MDK;PLXNB3;VSIR;EFNA1;PRCP;SEMA7A;AGT;SEMA3E;LRP1;AP1AR;SEMA4G;BMPR1A;SEMA6A;SEMA3C;ATP1B2;PTPRU	SEMA6D;DSCAM;ADGRB1;CD200;FLT1;IGF1R;INSR;PLXNA4;TNR;ERBB4;IGSF8;ROBO2;SEMA4D;EGFR;ACE;SEMA4A;GLUL;ADAM9;PLXNC1;NTNG1	CCL8;MMP9;HDAC2;RACK1;DAB2;PYCARD;PRKCA;IL16;UBE2I	BMP7;CCL19;CCL21;CCL22;CCL23;LGMN;STC1;CCN3;ENPP2;CCL18;CDH1;THBS4;LRP1;PDGFC;PDGFD;IGFBP5;IL12A;BMP5;CXCL12;DDRGK1;CCL28;CCL11;SPOCK3	DNAJA4;MIF;GPI;PLCB1;MAGI2;SLIT2	FADD;LRRK2;FERMT3;SPN;PFN2;PRKG1;PIK3C2A;DNM1L;C1QBP	CRKL;MAP2K1;SDC4;MIF;TMSB10;GPI;GSTP1;PIN1;CYRIB;MAPK1;CAMK2B;CRK	F3;VEGFD;ACE;CSF1R;ARF6;MAZ;AKT2;DSG3;SAP30L;ADAM10	EDN3;HRAS;CIB1;STK10;INPP5F	CLEC7A;BST2;CD300A;CD69;LGALS9;TREM2;CD99;CXCL16;SERPINB1;CSF1R;IL6R;ROR2	FADD;SRC;RAB11A;RAC2;LYN;CCL5;CDC42;RHOA	DNAJA4;TIMP1;USP14;OXSR1;AGO2	THY1;CD200R1;SEMA3E;FBLN1;TJP1;DDR2;HSPA5;CDH13;ACVR1;FZD4;CLXN	NOG;PTPN1;LGALS9;SPARC;PKN1;CCL1;FLT4;CD9;MMP14	ROBO3;EFNB2;NTNG2;F3;IGF1R;PODXL;SOD2	ANXA1;CCL19;CCL22;CCL23;CXCL13;FGF19;MMRN2;SEMA3F;SEMA3G;SPARC;STC1;TREM2	APOE;AKT2;LMO4;SEMA6C	ADGRG1;SEMA4C;BST1;DAG1;TNFRSF14;NRP2;PECAM1;CSNK2B;TNFRSF18;ROBO4;BRMS1L;MMP2	FGF5;VSIR;PDGFA;KIT;MCAM;MSTN;MGAT5;DLL4;FGFR1	VEGFB;VEGFD;CSF1;KDR;COL1A1;COL3A1;GDF15;TIMP1;TGFB1;BMP4	ADGRG1;BMP7;CCN4;CD63;CTSH;DCN;FLT1;GCNT1;HBEGF;INSR;SEMA4C;TGFB2	S100A14;PTN;NBL1;THY1;APP;TNC	PGF;STAT3;FLNA;CLIC4;SWAP70;PFN1;ARHGDIB	HTN1	EPHA2;HGF;TACSTD2;ANXA3;LAMA4;NRP2;APOD;GSTP1;FGF7;AIF1	STK24;DPYSL3;NUMB;MAPK3;RAC1;CFL1	TPPP2;AKT1;AKT3;HSPA8	CSF1;MYOC;WNT5A;CSF2;TAC1	CCL2;PPM1F;PHPT1	NOG;VEGFA;WNT5B	CCN1;ANGPT1;SMOC2;POSTN;SERPINE1;TNC;FN1;THBS1;NTN1	ADAM15;RFFL;SYNE2	BMPER;CSF1;FGF19;PLXNB3;SEMA4D;SPARC	CCN4;MDM2;FUT9	NRP2;TGFBR3;AGT;NRP1;FBLN1;LAMC1;IGFBP5;IGF1	ROBO2;SEMA3G;NOTCH1;SOD2	BST1;VEGFC;GDF15;ICAM1;IGFBP3;RARRES2;THBS4;TIMP1;TNC	ADAMTS1;EDN1;SCG2;VEGFA;VEGFB	CCL3;CXCL8;CXCL10;CXCL13;MMP9;XCL1;XCL2	FUT1;NOG;PLXNB2;SERPINE2;RELN;MGAT5;MGAT3;SPOCK2	MIF		IL34;MARVELD3;DCN;SEMA5A;SDCBP;PDCD6;CD81		CTSH;LGMN;PRCP	SRGAP3;AKAP12;ITGB1	MADCAM1	ANXA1;S100A11;STX4;RRAS;RHOC;FGF1	FGF19;TBC1D24	CD40;LYVE1	SLURP1	EPHA4;IGSF8;SPINT2		CXCL16;PLXNB2;POSTN;TGFBR3	GPNMB;GRN
Regulation Of Neurotransmitter Secretion	GOBP	-0.426338	0.508076	-0.989593	1.22829	-0.868878	-0.64957	0.748371	0.719542	0.731714	2.36892	0.74416	-0.497519	-0.481165	-0.468797	-0.339828	0.998389	-0.37959	-0.396955	-0.388295	2.86446	-0.366445	1.07433	1.08173	-0.312761	-0.308204	-0.348749	1.13627	-0.27593	1.19628	-0.228619	-0.257181	-0.238199	-0.252458	-0.242967	1.30478	-0.159769	-0.228619	-0.228619	-0.223805	-0.218976	-0.214132	-0.209272	-0.209272	-0.149664	-0.179771	-0.169804	-0.18967	-0.164795	-0.179771	-0.134372	-0.154725	-0.139488	-0.129239	-0.129239	-0.0821782	-0.0821782	-0.103288	-0.0821782	-0.0980405	-0.0607429	BGLAP	NPY		SYT1;SYT4			NLGN1	PRKCB	NPY	STX1A;PRKCG;SYT5	LRRK2					RAB5A				CSPG5;STX1B;SYT1		FMR1	SYT11				GPR158		SEPTIN5						BGLAP
Negative Regulation Of Protein Polymerization	GOBP	0.409124	-0.822367	-0.945073	-0.796302	0.534782	-0.618122	-0.574546	0.752828	-0.589186	2.43105	-0.578217	1.80409	-0.456847	-0.445024	1.14427	-0.388732	1.07798	-0.376417	-0.368156	-0.351507	-0.347318	-0.343117	-0.338906	-0.296173	-0.291835	1.1289	-0.309114	2.30531	1.22769	-0.216171	-0.243305	1.34622	-0.238816	1.33538	-0.229799	-0.150871	-0.216171	-0.216171	-0.211601	1.39173	-0.202418	1.41591	-0.197806	-0.1413	-0.169826	-0.160379	-0.179211	-0.155633	-0.169826	-0.126824	1.57113	-0.131666	-0.121966	-0.121966	-0.0774771	-0.0774771	-0.0974233	-0.0774771	-0.0924633	-0.0572412	CDH5				GSN			SCIN		TWF2;STMN2;SLIT2		TMOD3;CYRIB			CAPG		SNCA									CAPG		LMOD1;MAPRE1	FLII			CAPZA1		RDX						GSN		GSN									ADD2
Monoatomic Ion Homeostasis	GOBP	0.701567	-1.05807	0.837712	1.92441	1.48476	1.18946	-1.64827	-1.72884	2.41756	-2.27651	0.614098	1.74542	-1.26978	-0.742278	0.5395	-0.581142	-0.501705	-0.546947	1.30348	-0.479273	1.87447	-1.57315	-1.55819	-0.737019	0.627937	1.46892	1.56984	-0.620476	0.670027	-0.473268	-0.561674	-0.502728	0.814109	-0.517467	-0.517467	-0.816399	1.50514	-1.09408	-1.07551	0.948536	0.969663	-1.01872	0.991327	1.30317	-0.899948	2.49402	0.449643	0.527611	0.479122	0.643423	0.563155	-0.728814	0.665701	-0.683331	0.923423	-0.461816	-0.563989	0.923423	-0.539051	1.09045	HMOX1;CCL15;CDH5;CCL14;F2;TF;ELANE;OTC	NPTN;NPY;FZD9;HJV	CALB1;CCL15;SMAD4;COMMD1;CASQ2;CNGB1;CFTR;TBXAS1	EDNRB;HEPH;STC2;CHP1;EDN2;TESC;ATP1B1;BOLA1;CISD1;TMEM9	CA12;APP;LAMP1;SOD1;F2;TF;HPX;ROGDI;KCTD17	CREG1;NT5E;LAMP1;FTL;NUBP1;ATP1B2	LAMP2	CCL8	BMP6;NPY;CCL19;CCL23;STC1;ATP13A1;CXCL12;HAMP;CCL11		ATP2A3;ALPL;KCTD7;CLN5	CALB2;ATOX1;YWHAE;ARF1;ATP6V1F;BOLA3	FAM20A	EDN3;RAB38	B2M;UMOD	PRKACA;CCL5	GLRX3;WNK3	ANK2;ATP1B3	FXN;PDK2;CCL1;ASPH	NPTN;SOD1	CCL19;CCL23;FAM20A;SCARA5;STC1			CALB1	BMP6;CALCB	BMP6;CALCB;PTH1R;SMAD5	S100A14;NPPC;APP;SPP1	TGM2	ATOX1;FTMT	CALCA	RAB7A	SLC30A5	WNT5A;TMEM9	TPT1	FTH1		SMAD5;HEPH;STOML2			SPP1;B2M	NEO1;MINPP1		EDN1;NEO1	CCL3;FASLG		TPT1;ACO1;TFRC;CSRP3	ANXA6	CDH23	EGLN1	PPT1	FXN		TGM2		CD40			CTRC		GRN
Mature B Cell Differentiation Involved In Immune Response	GOBP	0.851985	0.990268	-0.484794	1.0124	-0.418878	-0.303146	-0.279883	-0.293489	1.20968	-0.270099	-0.281833	-0.226389	-0.218321	1.37839	-0.150234	-0.183595	-0.169083	-0.177391	-0.173242	-0.164913	-0.162824	-0.160732	-0.158638	1.6009	-0.13542	-0.154441	-0.143902	-0.120468	-0.129029	-0.0988606	-0.111861	-0.103206	-0.109701	-0.105374	-0.105374	-0.0680978	-0.0988606	-0.0988606	-0.0966833	-0.0945031	-0.0923198	-0.0901334	-0.0901334	-0.0636525	-0.0769499	-0.0725302	-0.0813569	-0.0703156	-0.0769499	-0.0569602	-0.0658768	-0.0591943	-0.0547229	-0.0547229	-0.0344364	-0.0344364	-0.0434864	-0.0344364	-0.041229	-0.0253313	CDH17	DLL1		DLL1					ST3GAL1					MFNG										NOTCH2
Positive Regulation Of Viral Process	GOBP	-1.38453	-0.516114	-0.650253	1.48698	-1.16201	0.492327	0.53889	-0.858256	-0.843574	0.559777	0.534822	0.664053	-0.663532	1.491	0.904489	0.787717	0.835918	-0.552161	0.821725	-0.517315	0.857886	0.865399	-0.499621	-0.439245	-0.433084	-0.48772	-0.457591	-0.389283	0.99146	-0.32453	1.07156	-0.337698	-0.357242	-0.34424	1.1046	-0.229011	-0.32453	-0.32453	-0.317904	1.16409	1.17673	-0.297851	-0.297851	-0.21485	-0.25693	-0.243037	-0.270695	-0.236041	1.27371	-0.193347	-0.221948	-0.20055	-0.186107	-0.186107	2.86397	-0.119234	-0.149348	-0.119234	-0.14188	-0.0884524		TYRO3	ATG5	P4HB;NOTCH1;AXL		SMPD1	STAU1			TSG101	SRPK2	RAD23A		LGALS1;FKBP6	LGALS9	CCL5	KPNA6		LGALS9		LGALS1	FMR1							VPS4A		RAB7A				FURIN					PPIA	NOTCH1								PPIH						CD28;CD209
Regulation Of Secondary Metabolite Biosynthetic Process	GOBP	0.936111	-0.362876	-0.424737	-0.349947	-0.366095	-0.263717	-0.243237	-0.255211	1.28876	-0.234634	-0.244952	-0.196279	1.43927	1.45415	-0.129784	-0.15886	-0.146201	-0.153446	-0.149828	-0.142567	1.58958	-0.138924	-0.1371	-0.118747	-0.116901	1.6157	-0.124275	-0.103915	-0.111348	-0.0851825	-0.0964484	1.80627	1.77834	-0.0908254	-0.0908254	-0.0585814	-0.0851825	-0.0851825	-0.0832972	-0.0814096	-0.0795197	-0.0776276	-0.0776276	-0.0547443	-0.0662275	-0.0624091	-0.0700367	-0.0604964	-0.0662275	-0.048971	-0.056664	-0.0508978	-0.0470418	-0.0470418	-0.02957	-0.02957	-0.0373596	-0.02957	-0.0354159	-0.0217407	CDH3								TYRP1				PMEL	RAB38							CDH3					TYRP1						GIPC1	WNT5A
Positive Regulation Of Glycolytic Process	GOBP	-0.51611	-0.415253	-0.484794	-0.400682	0.984856	-0.303146	1.22538	-0.293489	-0.287671	-0.270099	1.22142	-0.226389	-0.218321	1.37839	-0.150234	1.455	-0.169083	-0.177391	-0.173242	-0.164913	-0.162824	-0.160732	-0.158638	-0.137545	-0.13542	1.54338	1.57863	-0.120468	1.63207	-0.0988606	-0.111861	-0.103206	-0.109701	-0.105374	-0.105374	-0.0680978	-0.0988606	-0.0988606	-0.0966833	1.77869	-0.0923198	-0.0901334	-0.0901334	-0.0636525	-0.0769499	-0.0725302	-0.0813569	-0.0703156	-0.0769499	-0.0569602	-0.0658768	-0.0591943	-0.0547229	-0.0547229	-0.0344364	-0.0344364	-0.0434864	-0.0344364	-0.041229	-0.0253313					APP		INSR				ARNT			PFKFB1		SRC										INSR	APP		UCHL1											IGF1
Regulation Of Alpha-Beta T Cell Proliferation	GOBP	0.441577	1.30348	0.479474	1.33832	0.569184	1.60042	0.817135	-0.568831	1.64768	-0.52679	-0.547932	-0.447044	-0.432143	-0.420881	1.17809	-0.367306	-0.339852	-0.355596	1.09854	-0.331922	-0.327942	-0.323953	1.14793	1.22637	-0.275281	-0.311924	-0.291672	-0.246176	-0.262874	1.40056	-0.229294	-0.212222	-0.225044	-0.216508	-0.216508	-0.141916	-0.203614	-0.203614	-0.199291	-0.194955	1.43542	-0.186247	-0.186247	1.61775	-0.159809	-0.15089	-0.168675	1.57006	-0.159809	-0.119234	-0.137408	-0.123799	-0.114655	-0.114655	-0.0727601	-0.0727601	-0.0915335	-0.0727601	-0.0868636	-0.053731	IL18	CD274;TNFRSF14	IL12B	TNFRSF14;CD55	IL12B	VSIR;TWSG1	IRF1		EBI3;HLA-E						LGALS9				LGALS9				TNFRSF14	VSIR						TGFBR2											CD55			XCL1				CD81
2'-Deoxyribonucleotide Biosynthetic Process	GOBP	-0.577099	-0.465881	0.819305	0.94019	0.912386	-0.34153	-0.315616	-0.330778	-0.324296	-0.304705	1.15192	-0.255866	-0.246834	-0.240029	-0.170382	-0.207895	3.52531	-0.200927	-0.196265	-0.186901	-0.184552	-0.182199	-0.179842	-0.156086	-0.15369	-0.175119	-0.16325	-0.136821	1.56981	-0.112401	1.63936	-0.117316	-0.124659	-0.119767	-0.119767	-0.0775472	-0.112401	-0.112401	-0.109938	-0.10747	-0.104999	-0.102524	-0.102524	-0.072502	-0.0875872	-0.0825756	-0.0925824	-0.0800635	-0.0875872	-0.0649023	-0.0750268	-0.0674398	-0.0623604	-0.0623604	-0.0392855	-0.0392855	-0.0495855	-0.0392855	-0.0470172	-0.0289128			DCTD	DUT	RRM2B						DCK						RRM1;GUK1;DTYMK												NME3		RRM2B
Epidermis Development	GOBP	0.693421	1.45134	2.39531	0.657061	1.87101	0.530393	0.601085	0.558834	-1.45088	-1.38172	-1.42805	-0.562962	-1.16953	-0.513679	0.505178	-0.415489	1.06619	0.414778	-0.972241	0.454023	1.10099	-0.914938	-0.905222	1.25504	0.563116	1.14955	0.529107	0.629211	0.590348	1.54671	-0.677649	0.717185	1.45639	-0.644263	-0.644263	1.85769	-0.610218	-0.610218	-0.598717	-0.587137	-0.575477	-0.563734	-0.563734	-0.415798	-0.491467	0.916805	-0.515913	-0.454085	-0.491467	-0.376544	-0.428665	1.02944	2.0311	-0.363233	-0.237758	1.31672	-0.294849	-0.237758	-0.280785	-0.178293	CDH3;IL18;SPINT1;PI3	DLL1;FGFR2;KLK7;WNT16;JAG1	SPINK5;KRT17;LAMA3;KRT6A;PTHLH;APCDD1;MANSC4;CTNNB1	DLL1;SVEP1;KRT34	SOD1;SVEP1;FGF7;KRT16;CYSRT1;LIPN	CCN2;ASAH1	KLK7;ADAM9	CASP3;HDAC2				FABP5		IFT22	EDA2R	YBX1	CASP3;AKR1C3	EDAR		SOD1	ANXA1;CDH3			PDGFA;SPINT1	DCT	GBA1;TGFB2	SPINK5	CLIC4	LCE3C	EPHA2;FGF7		SFN	WNT5A;KLK14			CCN2;INHBA										KRT71						KRT1	ANXA1;CRABP2			RBP2
Leukocyte Aggregation	GOBP	-0.51611	0.990268	-0.484794	1.0124	-0.418878	-0.303146	1.22538	-0.293489	1.20968	-0.270099	-0.281833	-0.226389	-0.218321	1.37839	-0.150234	1.455	2.64995	-0.177391	-0.173242	-0.164913	-0.162824	-0.160732	-0.158638	-0.137545	-0.13542	1.54338	-0.143902	-0.120468	-0.129029	-0.0988606	-0.111861	-0.103206	-0.109701	-0.105374	-0.105374	-0.0680978	-0.0988606	1.75798	-0.0966833	-0.0945031	-0.0923198	-0.0901334	-0.0901334	-0.0636525	-0.0769499	-0.0725302	-0.0813569	-0.0703156	-0.0769499	-0.0569602	-0.0658768	-0.0591943	-0.0547229	-0.0547229	-0.0344364	-0.0344364	-0.0434864	-0.0344364	-0.041229	-0.0253313		JAM2		JAM2			SEMA4D		BMP7					STK10		RAC2	S100A9;S100A8									BMP7												SEMA4D
Udp-N-Acetylglucosamine Metabolic Process	GOBP	-0.452673	-0.362876	0.976188	2.10899	-0.366095	-0.263717	-0.243237	-0.255211	-0.250089	-0.234634	-0.244952	-0.196279	-0.189214	1.45415	-0.129784	-0.15886	-0.146201	-0.153446	-0.149828	-0.142567	-0.140747	-0.138924	-0.1371	-0.118747	-0.116901	-0.133446	-0.124275	-0.103915	-0.111348	-0.0851825	1.76935	-0.0889466	-0.0945762	-0.0908254	-0.0908254	-0.0585814	-0.0851825	-0.0851825	-0.0832972	-0.0814096	-0.0795197	-0.0776276	-0.0776276	-0.0547443	-0.0662275	1.962	-0.0700367	-0.0604964	-0.0662275	-0.048971	-0.056664	-0.0508978	-0.0470418	-0.0470418	-0.02957	-0.02957	-0.0373596	-0.02957	-0.0354159	-0.0217407			UAP1	GNPDA2;GNPNAT1										GFPT2																	NAGK															GNPDA1
Fructose 6-Phosphate Metabolic Process	GOBP	0.936111	-0.362876	-0.424737	1.09476	-0.366095	-0.263717	-0.243237	-0.255211	-0.250089	2.42343	-0.244952	2.55371	-0.189214	1.45415	-0.129784	-0.15886	1.57076	-0.153446	-0.149828	-0.142567	-0.140747	-0.138924	-0.1371	-0.118747	-0.116901	-0.133446	-0.124275	-0.103915	-0.111348	-0.0851825	-0.0964484	-0.0889466	-0.0945762	-0.0908254	-0.0908254	-0.0585814	-0.0851825	-0.0851825	-0.0832972	-0.0814096	-0.0795197	-0.0776276	-0.0776276	-0.0547443	-0.0662275	-0.0624091	-0.0700367	-0.0604964	-0.0662275	-0.048971	-0.056664	-0.0508978	-0.0470418	-0.0470418	-0.02957	-0.02957	-0.0373596	-0.02957	-0.0354159	-0.0217407	FBP1			MPI						TALDO1;GPI		TALDO1;GPI		GFPT2			PFKM
Regulation Of Mitochondrial Membrane Potential	GOBP	-0.569717	-0.405001	-1.15816	-0.982419	0.997108	-0.769862	-0.717454	-0.748198	0.616279	3.46913	1.38055	-0.593919	-0.574883	-0.560471	-0.409283	1.76223	-0.456082	-0.476466	-0.466305	1.85228	0.953141	-0.435447	0.968121	-0.377319	1.058	0.983488	-0.39338	-0.333681	-0.355651	-0.27736	-0.311399	-0.28879	1.17442	-0.294474	-0.294474	-0.19481	-0.27736	-0.27736	-0.271612	1.25456	-0.26005	-0.254236	-0.254236	-0.18263	-0.218868	2.47859	-0.230751	1.40779	-0.218868	-0.164166	1.4406	1.49367	-0.157958	-0.157958	-0.100827	-0.100827	-0.126506	-0.100827	-0.12013	-0.0746643	ALB	FZD9			SPART;SOD1				MUL1	MAPT;BNIP3L;PARK7;UBB;PRDX3	LRRK2;MFN1					SRC;UBB				GOT1;SOD1	SPART		PARP1		KDR	DCN							MYOC							UBB						GOT1;PPA2		DCN			ATP5IF1	RNF122
Plasma Membrane Repair	GOBP	-0.69265	-0.562462	-0.652413	-0.543501	-0.567173	0.989992	-0.38457	1.96181	-0.394919	-0.371548	-0.387163	-0.313058	-0.302204	-0.294018	-0.209818	3.25469	-0.235542	1.29602	-0.241202	-0.229861	-0.227013	-0.22416	1.35586	-0.192434	-0.189518	-0.215571	-0.20115	-0.16895	1.46315	-0.139083	-0.157073	-0.145103	1.54453	-0.148105	-0.148105	-0.0962499	-0.139083	-0.139083	-0.136063	-0.133038	-0.130007	-0.126969	-0.126969	-0.0900288	-0.108614	-0.102445	-0.114757	-0.0993505	-0.108614	-0.0806476	-0.0931426	-0.0837814	-0.0775071	-0.0775071	-0.0489326	-0.0489326	-0.0617022	-0.0489326	-0.0585204	-0.0360484						SMPD1		MYH9;CHMP1A								CHMP2B;CHMP2A;CHMP4A		CHMP6					SYT11						VPS4A				SYTL4
Protein Localization To Nucleus	GOBP	-1.60799	-0.682404	-1.52845	-0.648634	-0.690832	-1.03962	0.427188	2.23396	-0.995171	0.447055	-0.978257	0.547696	1.28086	0.585057	-0.570481	1.4387	2.25292	-0.659529	0.703414	-0.618992	-0.612144	0.747105	-0.598367	-0.527778	0.846412	-0.58448	-0.549264	0.91347	0.874207	-0.392621	0.95556	1.00089	-0.431313	-0.415949	0.989226	1.22748	1.02492	-0.392621	2.81104	-0.376874	1.0629	-0.360967	-0.360967	-0.261877	-0.312235	-0.295637	2.11422	-0.287268	1.16224	-0.236041	-0.270389	-0.244704	-0.227326	-0.227326	-0.14641	-0.14641	-0.182943	-0.14641	-0.173898	-0.108892		STK4		NOTCH1	TOR1AIP1		TOR1AIP1	NPM1;PGR;HDGF;LMNB2		PARK7		YWHAE	SEC13;STK3	SPRN		KPNB1;RAN	KPNA6;KPNA5;RANGAP1		PHB2			ARL2			COL1A1			STAT3	AKIRIN2		CFL1	GBP2			NUTF2	MMP12	TOR1AIP2		SYK;MDM2;ASF1B		NOTCH1						SYK;PHB2		SNUPN
Plasma Lipoprotein Particle Organization	GOBP	2.57903	-0.976637	-1.11733	0.445188	1.68577	0.61124	-0.689821	-0.719583	1.4035	-0.668272	0.655134	-0.57035	-0.551959	-0.538039	-0.392215	0.910125	-0.437312	-0.456966	-0.447168	-0.427397	-0.422417	0.987026	-0.412411	-0.361438	-0.356251	-0.402344	-0.3769	-0.319454	-0.340586	-0.265327	-0.298031	-0.276306	-0.292629	-0.281767	2.24237	-0.18613	-0.265327	1.25565	-0.259807	1.27953	-0.248707	-0.243126	-0.243126	-0.17446	1.38614	-0.197708	-0.220591	-0.191931	-0.209194	-0.156776	-0.180307	-0.162695	1.55522	-0.150833	-0.096188	-0.096188	-0.120737	4.0317	1.68874	-0.0711965	APOA1;APOA4;APOM;MPO;APOB			PLA2G7	PLTP;APOE;APOH	AGT			LPL;LIPG		LCAT					PRKACA						APOE													FURIN;APOA2			LPL		AGT					LCAT								PLA2G2A					PNLIPRP1;PNLIP;PNLIPRP2	PLTP
Olfactory Bulb Interneuron Differentiation	GOBP	-0.386508	2.22603	-0.36221	1.19052	-0.311366	-0.223164	2.53349	-0.215872	-0.211482	1.41472	-0.207083	-0.1655	-0.159481	-0.154953	-0.109019	-0.133668	-0.122928	-0.129073	-0.126003	-0.119847	-0.118304	-0.11676	-0.115215	-0.0996839	-0.098123	-0.11212	-0.104358	-0.0871559	-0.0934315	-0.0713631	-0.0808567	-0.0745336	1.85786	-0.0761167	-0.0761167	-0.0489966	-0.0713631	-0.0713631	-0.0697755	-0.0681864	1.93414	-0.0650036	-0.0650036	-0.0457763	-0.0554182	-0.0522106	-0.0586196	-0.0506044	-0.0554182	-0.0409338	-0.0473872	-0.0425495	-0.0393164	-0.0393164	-0.0246862	-0.0246862	-0.031205	-0.0246862	-0.0295778	-0.0181408		ROBO1;ROBO2		ROBO1			ERBB4;ROBO2			SLIT2																							WNT5A								ROBO2
Response To Type I Interferon	GOBP	-0.569717	-0.405001	0.850395	0.420519	-0.410706	0.584895	0.632736	0.604278	-0.735082	-0.695188	-0.721876	-0.593919	0.781294	-0.560471	0.999262	1.76223	-0.456082	-0.476466	0.917267	-0.445797	-0.44063	-0.435447	0.968121	-0.377319	-0.37193	-0.419798	-0.39338	1.12314	-0.355651	-0.27736	-0.311399	1.20745	-0.305778	-0.294474	-0.294474	-0.19481	-0.27736	-0.27736	3.1593	-0.265842	-0.26005	-0.254236	-0.254236	-0.18263	-0.218868	4.23453	-0.230751	-0.200862	-0.218868	-0.164166	-0.188733	-0.170347	-0.157958	-0.157958	-0.100827	-0.100827	-0.126506	-0.100827	-0.12013	-0.0746643	CR2	IFNAR1	IFNB1;IFNA10	IFNAR1	PSMA5	SMPD1	IFNAR2	STAT1					PSMB1		ISG15	PSME1;PSME2			ISG15				IFNB1					IRF3				PSMC5							PSMD4;PSMB7;IFNE							PSMA7;PSMB5;PSMB4;PSMB2
Response To Peptide	GOBP	1.81428	-1.17048	0.776532	0.693939	1.53508	-1.15524	0.644162	0.969475	1.26848	-2.10714	-1.22973	-2.03966	0.971147	-1.48638	5.1809	0.787594	0.946978	-1.09871	-0.734002	-2.30955	2.01106	-2.25877	1.4026	0.689534	0.712939	-0.843267	-1.51834	0.894686	-0.902007	1.21653	1.01386	0.760232	1.04556	-1.01109	-1.01109	1.34635	-1.43486	-0.543257	1.2534	-1.37068	-0.832923	0.55631	-1.30535	4.74471	-1.10221	1.73068	-0.682765	1.30026	-1.10221	-0.776808	-0.924447	0.546915	-0.73921	-1.416	1.0226	1.0226	0.812703	-1.00574	1.46131	-0.791962	CCL21;GHR;IL18;IL1R2;LEPR;LILRA5;SCGB1A1;BGLAP;CCL15;CCL16;IL1RAP;SELE;SELL;CCL14;CCL18;CR2;ITIH4;SERPINA3;IL36A;PSMB9;PF4;LCN2;ADAMTS13;ADIPOQ;SELP;LILRB2	CD274;IFNAR1;TNFRSF11A;TNFRSF4;IFNGR1;TNFRSF14;TNFRSF21;IL3RA;CAPN2;IKBKB;LRP8;PTPRJ	IL15;CD58;CRLF1;INHBB;CCL15;FAS;SERPINF1;IL12B;CSF2RB;SELPLG;TNFRSF18;SMAD4;CTF1;IFNB1;IFNA10;PIK3R1;IL20;GREM2;RHEX	IFNAR1;CRLF1;IFNGR1;P4HB;TNFRSF14;GAS6;NOTCH1;AXL;TLR4;CALCOCO2;EDN2;IL15RA;DDOST;IL1A;IL27RA	IL5RA;IL7;CD58;APP;SERPINA3;SERPINF1;IL12B;IL18RAP;IL20RB;IL10;PSMA5;NFE2L2;IL13RA1;IL17RD;IL12RB2;CSF3;MAPK11;LILRB2;IL36G;IL22RA2	IFNGR2;IFNLR1;IL17RB;LIFR;SFRP1;SMPD1;ASAH1;IL11RA	CD200;IFNGR2;IFNLR1;HTRA2;TIMP3;IFNAR2;IRF1;CNTFR;IL1RL2;ADAM9	CCL8;GBP1;MNDA;CASP3;STAT1;IFI16;PNPT1;HCLS1;PYCARD;KHSRP;PRKCA;IL16	CCL19;CCL21;CCL22;CCL23;INHBB;PENK;CCL18;HYAL1;EBI3;IL12A;CXCL12;CXCL6;CCL11	FIS1;PLCB1;HSPA9;PDE1B	TIMP2;RELB;CDC34;ALPL;AIM2;TNFRSF13C;IL17RC	UBE2K;MAPK1;CRK	F3;CSF1R;TLR4;PSMB1;IL11RA;IL17RE;TRIM21;PRLR;ADAM10	IFIT3;PCK2;CIB1;TP53	CD300LF;CSF2RA;EDA2R;TNFRSF11A;BST2;LGALS9;TREM2;CXCL16;FAS;LILRA2;TNFRSF1A;TNFRSF1B;CHI3L1;CSF1R;IL18BP;IL6R;IL13;ISG15;LILRA4	PSME1;SRC;PSME2;LYN;PRKACA;CCL5;RHOA	CASP3;TIMP1;IGBP1;CAMP;OXSR1;EIF5A;SNCA	TNFRSF25;SH2B3;FZD4;EDAR	LGALS9;CCL1;ISG15;IFNL4;UBE2G2	F3	CCL19;CCL22;CCL23;CRHBP;CXCL13;GAL;LEP;PRL;TIMP2;TREM2	IL10	ASAH2;TNFRSF14;CSNK2B;TNFRSF18;IFNB1;KAT2A;MMP2;THPO	FLT3;KIT;IL20RA;IL9;ST3GAL6	CSF1;COL1A1;COL3A1;FAS;TIMP1	CD38;CSF2RA;GBA1;LIFR	APP;SPP1	GBP1;IRF3;STAT3;CBL;YAP1	FIS1;RAF1;MCL1	CALCA;TNFRSF19;IL17B;AIF1;IL1R1	GAPDH;DPYSL3;MAPK3;CFL1;TTC1	PTPN11;AKT1;GBP2;PSMC5	IL18R1;CSF1;WNT5A;EDA;CSF2	CCL2;PTPN11	BGLAP;TOLLIP	POSTN;INHBA;THBS1;NPNT	SKIL	CSF1;HTRA2;IL6ST	SYK;PSMD4;GNAI1;PSMB7;IFNE	SPP1	IL6ST;NOTCH1	HYAL1;TIMP1;VCAM1	EDN1	CCL3;CXCL8;FASLG;CXCL10;CXCL13;CXCL9;TNFSF13B;VCAM1;XCL1;XCL2;CXCL11	TIMP4	IL18RAP;PSMA7;PSMB5;PSMB4;PSMB2	SYK;PSMB10	IL34;CRHBP;LEP;PRL	MAPKAPK3	LILRB4	AKAP12	CTF1;HAX1	ALDH1A2		IL15;TNFSF13B	TNFRSF17;TFF2	PENK;TNFRSF21		CXCL16;FAS;POSTN
Response To Dexamethasone	GOBP	-0.51611	-0.415253	0.892402	-0.400682	0.984856	-0.303146	-0.279883	1.19817	-0.287671	-0.270099	-0.281833	-0.226389	-0.218321	1.37839	-0.150234	-0.183595	-0.169083	-0.177391	-0.173242	-0.164913	-0.162824	-0.160732	-0.158638	-0.137545	1.60852	1.54338	-0.143902	-0.120468	-0.129029	-0.0988606	-0.111861	-0.103206	-0.109701	-0.105374	-0.105374	-0.0680978	-0.0988606	-0.0988606	-0.0966833	-0.0945031	-0.0923198	-0.0901334	1.80027	-0.0636525	-0.0769499	-0.0725302	-0.0813569	-0.0703156	-0.0769499	-0.0569602	-0.0658768	-0.0591943	-0.0547229	-0.0547229	-0.0344364	-0.0344364	-0.0434864	-0.0344364	-0.041229	-0.0253313			SERPINF1		SERPINF1			PCNA						PCK2											TGFB1	GBA1																	EDN1
Positive Regulation Of Cell Migration Involved In Sprouting Angiogenesis	GOBP	0.714134	0.8535	-0.598439	0.875973	0.84801	-0.378939	-0.350494	-0.367142	-0.360027	-0.338506	1.08975	-0.284746	-0.274786	1.25152	-0.19024	-0.23178	-0.213738	-0.224072	-0.218913	-0.208546	1.39451	-0.203337	-0.200726	-0.174379	1.48955	-0.195492	-0.18233	-0.15298	-0.163716	-0.125807	-0.142168	1.62367	-0.139453	-0.134009	1.61364	-0.0869308	-0.125807	-0.125807	-0.123063	2.86804	-0.11756	-0.114801	1.68807	-0.0812938	-0.0981413	-0.0925466	-0.103715	-0.0897414	-0.0981413	-0.0727978	-0.084115	-0.0756352	1.91283	-0.0699549	-0.0441175	-0.0441175	-0.0556573	-0.0441175	2.03259	-0.0324851	HMOX1	NRP1		NRP1	VEGFA						PIK3C2A			CIB1							ANXA1				KDR							AKT3			VEGFA					TGFBR3;NRP1			VEGFA										ANXA1						TGFBR3
Positive Regulation Of Vacuole Organization	GOBP	-0.386508	-0.308581	-0.36221	-0.297405	1.16387	-0.223164	-0.205614	-0.215872	-0.211482	1.41472	-0.207083	-0.1655	-0.159481	-0.154953	-0.109019	-0.133668	-0.122928	-0.129073	-0.126003	-0.119847	-0.118304	-0.11676	-0.115215	-0.0996839	-0.098123	1.69925	-0.104358	-0.0871559	1.7839	-0.0713631	-0.0808567	-0.0745336	1.85786	-0.0761167	-0.0761167	-0.0489966	-0.0713631	-0.0713631	-0.0697755	-0.0681864	-0.0665958	-0.0650036	-0.0650036	-0.0457763	-0.0554182	-0.0522106	-0.0586196	-0.0506044	-0.0554182	-0.0409338	-0.0473872	-0.0425495	2.15245	-0.0393164	-0.0246862	-0.0246862	-0.031205	-0.0246862	-0.0295778	2.44529					CHEK2					GABARAP																GABARAP			GABARAP				ELAPOR1																				ANXA2							GRN
Regulation Of D-Glucose Transmembrane Transport	GOBP	-0.569717	-1.01331	1.44387	-0.982419	0.997108	-0.769862	0.632736	1.3426	-0.735082	-0.695188	-0.721876	0.759701	0.781294	-0.560471	-0.409283	-0.491593	-0.456082	-0.476466	-0.466305	-0.445797	1.86284	1.87352	-0.430247	1.04925	-0.37193	0.983488	-0.39338	-0.333681	-0.355651	-0.27736	-0.311399	2.22219	-0.305778	1.19624	-0.294474	-0.19481	-0.27736	1.23054	1.24243	1.25456	-0.26005	-0.254236	-0.254236	-0.18263	-0.218868	1.39206	-0.230751	1.40779	-0.218868	-0.164166	-0.188733	-0.170347	-0.157958	1.53205	-0.100827	-0.100827	-0.126506	1.74888	-0.12013	-0.0746643	ADIPOQ		C3;CREBL2;PIK3R1		C3;NFE2L2		INSR	RHOQ;PRKCB				PEA15	AKT2								FGF19;LEP	SELENOS;AKT2		OCLN		INSR						PTPN11;AKT1		PTPN11				FGF19	PLA2G1B	IGF1						C3		LEP						FGF19				PLA2G1B
Embryonic Pattern Specification	GOBP	0.515655	2.17479	1.2765	1.46297	-0.702999	-0.520004	0.895534	-0.504444	-0.495044	0.91694	-0.485594	-0.394869	-0.38151	-0.37142	-0.266975	-0.323512	-0.299021	-0.313061	-0.306057	-0.291955	1.20821	-0.284858	1.2225	-0.245245	-0.241594	1.23715	-0.256148	-0.215791	-0.230588	1.47059	-0.20085	-0.18576	1.41782	-0.189547	-0.189547	-0.123831	1.47059	-0.178159	-0.174343	2.62361	-0.166683	-0.162839	-0.162839	-0.115903	-0.139558	-0.131716	-0.147359	-0.127779	-0.139558	-0.103929	-0.119872	-0.107932	-0.099916	-0.099916	-0.0632781	-0.0632781	-0.0796784	-0.0632781	-0.0755961	-0.0466844	SHH	FGFR2;NRP1;FZD5	CDX1;NEUROG1	NRP1;CHRD			ERBB4			BASP1											SEMA3F		NRP2			SMAD5				NRP2			WNT5A				SMAD5			NRP2;NRP1
Nucleoside Phosphate Biosynthetic Process	GOBP	-1.59739	-2.39245	0.97857	1.35451	-1.19955	-1.90266	-1.10558	1.95738	-1.1414	0.760333	2.03333	-0.855929	-0.817824	1.05044	-1.12086	2.28773	3.90323	-1.27429	-0.604094	-1.20483	-1.19304	0.816458	-1.16925	-1.04609	-0.426853	-0.5154	-0.466133	1.07986	0.412319	-0.803149	2.43017	-0.831732	0.499013	1.87204	-0.845859	-0.589061	0.556145	-0.803149	0.568484	-0.774112	0.594173	-0.744599	-0.744599	-0.556163	-0.652977	0.729637	-0.684056	-0.605269	0.69632	0.865399	0.783816	-0.522591	0.887766	-0.488305	-0.323953	-0.323953	-0.399183	-0.323953	-0.380725	-0.244681	CDA;HAAO		UAP1;PMM1;DCTD;MCEE;IDO1;NDUFB8	EDNRB;DUT;GNPDA2;GNPNAT1;MPI;NDUFV2	NDUFS4;RRM2B		CBR4	NMNAT1;NADK;ACAT1;KARS1;DLST;IMPDH2	UXS1	DLD;HPRT1;ME1	TK2;PDHB;SDHB;ATP5PB;NME1;DCK	NUDT2	UPP2	PANK3;GFPT2;GMPPA		APRT;NANS;GMPS;NME7;CTPS1	ADSL;PNP;RRM1;MTHFD1;GUK1;PRPSAP2;DTYMK;AK1		AK4			CDA;COASY			TGFB1	ADA	NPPC	ADSL;HAAO	NME3		PMM2;ATIC;NAGK;RRM2B		PDHA2	PPCDC;GARS1;NME2			STOML2		AK2		ALDOA					GNPDA1			GMDS	PPT1	ATP5PF		UGDH
Embryonic Organ Morphogenesis	GOBP	0.774001	3.52901	1.3266	2.13776	1.04223	-0.506784	0.940209	-1.10804	-0.468727	-1.03493	-1.0718	-0.893875	-0.867131	-0.84683	-0.630742	-0.749133	0.651063	1.36606	1.38741	0.665533	0.672922	-0.668587	-0.661082	0.770629	1.6044	0.703561	0.744504	-0.520146	-0.552487	0.959212	-0.487162	-0.453498	0.900364	-0.461979	0.923198	-0.311174	-0.436398	0.959212	-0.427779	1.90387	0.997572	1.01093	-0.401637	-0.292417	1.0981	-0.3297	-0.366089	-0.320466	-0.348003	-0.263828	-0.301825	-0.273419	-0.254174	-0.254174	-0.164249	-0.164249	-0.204916	-0.164249	-0.194858	-0.122362	MFAP5;RBP4;SHH	NECTIN1;DLL1;FGFR2;PDGFRA;FZD5;WNT16;NDRG4;EPHB2	PKD2;HOXA11;NEUROG1;CTNNB1	COL2A1;CRB2;DLL1;NOTCH1;ALDH1A3	SOD1;DVL2;ENG	LRIG1	DSCAML1;LRIG3		MFAP2								MTHFD1	NECTIN1;ACVR1	NOG;SPARC	SOD1	SPARC			NOTCH2	COL2A1;MFAP2	NECTIN1	PKD2			TGFBR2			WNT5A		NOG			SPARC		EFEMP1;RBP4	NOTCH1	EFEMP1			NOG
Purine Ribonucleoside Bisphosphate Metabolic Process	GOBP	-0.51611	-0.415253	-0.484794	-0.400682	-0.418878	-0.303146	-0.279883	-0.293489	2.25771	-0.270099	1.22142	-0.226389	1.3632	-0.212245	-0.150234	-0.183595	-0.169083	-0.177391	-0.173242	-0.164913	-0.162824	1.52325	1.52988	-0.137545	-0.13542	-0.154441	-0.143902	-0.120468	-0.129029	-0.0988606	-0.111861	-0.103206	-0.109701	1.72837	-0.105374	-0.0680978	-0.0988606	-0.0988606	-0.0966833	-0.0945031	-0.0923198	-0.0901334	-0.0901334	-0.0636525	-0.0769499	-0.0725302	-0.0813569	-0.0703156	-0.0769499	-0.0569602	-0.0658768	-0.0591943	-0.0547229	-0.0547229	-0.0344364	-0.0344364	-0.0434864	-0.0344364	-0.041229	-0.0253313									TPST1;TPST2		SULT2B1		SULT1B1									SULT1E1	SULT1E1											BPNT1
Regulation Of Leukocyte Migration	GOBP	2.50655	-0.680834	-2.16894	1.35379	-1.38454	-1.20461	-1.59164	-1.15121	2.87256	-0.632295	0.659984	-0.778598	0.617178	-0.700745	3.02171	1.73573	-0.910121	-0.513269	1.35459	-1.56172	1.44398	-1.53268	0.987854	-0.703973	2.22476	-0.814895	2.1293	0.76263	-1.30259	0.940584	0.829075	-0.477817	0.846621	-0.492001	-0.492001	1.27569	-1.06374	-0.449485	-0.435347	-1.02725	-1.00875	3.38607	1.65332	3.32389	-0.874036	0.530804	-0.913507	1.24721	-0.874036	0.664053	-0.771494	0.642649	0.686388	-0.662686	0.944026	-0.447044	-0.546436	-0.447044	-0.522164	-0.340832	TNFAIP6;AGER;CCL21;HMOX1;LGALS3;SELE;XG;DPP4;APOD;ELANE;PDGFD;C5;F7;SELP	JAM2;JAM3;NBL1;TNFRSF14;ITGB3	XG;TNFRSF18	JAM2;JAM3;P4HB;TNFRSF14;GAS6;EDN2;PLA2G7;IL27RA	VEGFA;APP;RARRES2	PTN;MDK	CD200	CCL8;PYCARD	CCL19;CCL21;LGMN;CCN3;THBS4;PDGFD;IL12A;BMP5;CXCL12;CCL28	MIF;PLCB1;SLIT2	FADD;SPN;DNM1L;C1QBP	MIF;MAPK1	VEGFD;CSF1R;ADAM10	EDN3;STK10	CD300A;CD69;LGALS9;TREM2;CD99;CSF1R;IL6R	FADD;RAC2;LYN;CCL5;RHOA	OXSR1	THY1;CD200R1	LGALS9;CCL1;CD9;MMP14		ANXA1;CCL19;CXCL13;TREM2		BST1;TNFRSF14;TNFRSF18	MSTN	VEGFB;VEGFD;CSF1;GDF15;TGFB1	GCNT1	S100A14;PTN;NBL1;THY1;APP	PGF;SWAP70		APOD;AIF1	MAPK3;RAC1	AKT1	CSF1;WNT5A	CCL2	VEGFA	SERPINE1;THBS1		CSF1	FUT9			BST1;VEGFC;GDF15;ICAM1;RARRES2;THBS4	EDN1;VEGFA;VEGFB	CCL3;CXCL8;CXCL10;CXCL13;XCL1		MIF		IL34;CD81		LGMN		MADCAM1	ANXA1		LYVE1
Negative Regulation Of Erk1 And Erk2 Cascade	GOBP	-0.605489	1.58818	2.5353	-0.40873	-1.05717	0.559931	-0.744654	2.00521	-0.762831	-0.721688	-0.749214	1.54106	0.755714	-0.582599	-0.426163	0.85796	-0.474631	0.878056	0.891848	-0.463982	-0.458632	-0.453265	-0.44788	-0.393036	-0.387448	-0.437057	-0.409684	2.06889	-0.370567	1.20645	-0.324647	-0.301169	-0.318811	1.17196	-0.307072	-0.203437	-0.289294	-0.289294	-0.283322	1.23061	-0.271306	-0.265262	-0.265262	-0.190753	-0.228478	-0.216011	-0.240841	-0.209737	-0.228478	-0.171517	-0.197109	-0.177958	-0.165048	1.5098	-0.105451	-0.105451	1.62008	-0.105451	-0.125599	-0.0781236	ADIPOQ	PTPRR;EPHA4;EPHB2	SMAD4;SIRT3;DUSP10;TNIP1;DUSP29	TLR4		SEMA6A		GBP1;DAB2;CSK				GSTP1;PIN1	TLR4			LYN		FBLN1	PTPN1									EZR;GBP1		GSTP1				EZR						FBLN1														DUSP26			EPHA4
Cilium Assembly	GOBP	-1.7123	-1.43831	-0.489055	-0.727693	0.581735	-1.11369	-1.04283	-1.08445	-1.06671	0.999651	0.959016	-0.874036	0.519463	1.22677	-0.615878	2.06823	-0.682105	2.10589	0.652808	-0.6676	-0.660304	0.69632	-0.645619	-0.570289	-0.562571	-0.630812	2.32883	2.51025	0.823447	-0.425568	1.78928	-0.442297	0.916224	-0.450597	-0.450597	-0.303159	-0.425568	1.89022	-0.417137	1.00021	1.01324	1.02657	-0.39157	-0.28484	-0.339139	-0.321256	-0.356815	-0.312235	1.1135	-0.25693	-0.294028	-0.266292	1.29452	-0.247508	-0.159809	-0.159809	-0.199454	-0.159809	-0.189646	-0.119006			UNC119B;CFAP298	NOTCH1	GSN;TCTN2					SNAP29;EHD3	ARL6;CLUAP1		OCRL	KIF3A;IFT22		EHD4;DCTN1;NME7		TXNDC15;CLXN;DNAAF8	TMEM237			CEP20					CILK1;IFT172;IFT81	FLNA;PARVA;EHD2	NUDCD3		ARL3;EHD1		B9D2					TCTN3;TXNDC15		GSN	NOTCH1	GSN							RILPL2				RAB23
Cellular Response To Hormone Stimulus	GOBP	0.925484	-1.53733	-0.979199	-1.10439	1.51642	0.788107	-0.726627	-0.805359	1.54678	1.34031	-1.08964	0.959267	0.662347	1.8437	-1.07485	0.526544	0.614765	-0.795193	1.40412	1.0526	2.3789	0.670741	1.10815	-0.518735	-0.504433	0.715617	-0.561899	0.534426	-0.900816	0.703333	1.60772	3.23765	-1.40597	1.16263	0.647799	0.420997	-0.646197	-0.646197	1.81182	1.29135	0.763675	1.34711	0.78495	-0.931419	-1.07855	-0.42229	-1.12526	1.63572	-1.07855	0.515007	0.438124	-0.879755	1.23258	0.536605	-0.565364	-0.565364	-0.686407	0.79232	-0.656957	-0.434562	CCL21;GHR;LEPR;SOST;BGLAP;CA3;A1BG;HSPA1A;GRB14;ADIPOQ;FBP1	ROBO2;ITGB3;SST;CACNA2D3	INHBB;IGFBP7;SERPINF1;EEF2K;LHB;PIK3R1;GCG	SERPINB9;NOTCH1;DDR2;WBP2;GRB2	IGFBP2;RARRES2;SERPINF1;PPARA;IGF2;AKR1C4;PHEX;NFE2L2;SOX10;FAM107A;NR4A1	AIFM1;CTSH;SFRP1;CTSB;AGT;NR3C2	IGF1R;INSR;ROBO2;ACE	PGR;HDAC2;RHOQ;CSK	AGRP;CCL19;CCL21;CTSS;INHBB;STC1;TFPI;EGLN2	PRKAR1B;PRKAR1A;PARK7;PLCB1;SLIT2;YWHAH;YWHAG	HSPA1A;PIK3C2A;GNAQ	PRKAR1A;GSTP1;MAPK1;YWHAG;CRK	ACE;AKT2;PRLR;ESRRA	GCK;HRAS;PCK2;KLF9;STXBP4;SCGB2A1;CSH2	CSF2RA	SRC;LYN;PRKACA	HSPA1A;AKR1C3;GCLM	IGF2;DDR2	PTPN1;BCAR3;PDK2;CSH1;SLIT3	PRKAR1B;RAMP2;IGF1R;GOT1	ANXA1;CCL19;CRHBP;CTSS;LEP;PRL;STC1	SELENOS;AKT2;FOXO1	IGFBP1;CSNK2B;LPIN1;PARP1	FLT3;PCSK9	IGFBP2;TGFB1	CSF2RA;CTSH;INSR	SLC5A5;IGFBP7	RWDD1;STAT3	RAF1	SERPINB9;GSTP1	SHC1;MAPK3;CFL1;PKM	HSPA1A;AKT1;SHC1;HSPA1B;PRKAR2B;AKT3;HSPA8		RWDD1;RDX;YWHAH	BGLAP;RAB31	INHBA	RAB13	CTSL	GHRL;PLA2G1B;MDM2;UGT1A1	IGFBP2;AGT;IGF1	ROBO2;NOTCH1	IGFBP2;RARRES2;TFPI	AGRP;EDN1			GOT1		CRHBP;LEP;PRL		CTSH	ACTN2		ANXA1;PLA2G2A	INSRR				PLA2G1B
Cellular Response To Camp	GOBP	0.515655	-0.697354	2.6736	-0.674618	0.646519	-0.520004	-0.482433	-0.504444	3.32314	-0.466544	-0.485594	-0.394869	-0.38151	-0.37142	-0.266975	-0.323512	-0.299021	1.1607	-0.306057	1.20119	2.23143	-0.284858	-0.281298	-0.245245	-0.241594	-0.274153	3.23241	-0.215791	-0.230588	-0.178159	-0.20085	-0.18576	-0.197091	-0.189547	-0.189547	-0.123831	-0.178159	-0.178159	-0.174343	1.49315	-0.166683	-0.162839	-0.162839	-0.115903	-0.139558	1.62206	-0.147359	1.63678	-0.139558	-0.103929	-0.119872	-0.107932	-0.099916	-0.099916	-0.0632781	-0.0632781	1.85563	-0.0632781	-0.0755961	-0.0466844	FBP1		PKD2;INHBB;EEF2K;CFTR		APP				INHBB;PENK;STC1;IGFBP5									CRTC3		GOT1	CRHBP;STC1						SLC5A5;PKD2;APP													IGFBP5						GOT1		CRHBP									PENK
Regulation Of Type I Interferon-Mediated Signaling Pathway	GOBP	-0.635878	-0.514907	-0.598439	-0.497332	-0.519277	-0.378939	-0.350494	-0.367142	1.07769	-0.338506	1.08975	1.21554	-0.274786	1.25152	1.43643	1.33069	-0.213738	-0.224072	2.45426	-0.208546	-0.205944	-0.203337	-0.200726	-0.174379	-0.17172	-0.195492	-0.18233	-0.15298	-0.163716	-0.125807	-0.142168	1.62367	1.59412	1.61364	-0.134009	1.81663	-0.125807	-0.125807	-0.123063	-0.120314	-0.11756	-0.114801	-0.114801	-0.0812938	-0.0981413	-0.0925466	-0.103715	-0.0897414	-0.0981413	-0.0727978	-0.084115	-0.0756352	-0.0699549	-0.0699549	-0.0441175	-0.0441175	-0.0556573	-0.0441175	-0.0527809	-0.0324851									MUL1		FADD	UBE2K		SAMHD1	ISG15	FADD			PTPN1;ISG15													PTPN11	WNT5A	PTPN11		MMP12
Stem Cell Development	GOBP	-0.953045	1.15663	-0.877191	0.673895	0.631752	3.26389	2.83825	-1.03641	-0.413659	-0.967144	-1.00206	0.530804	-0.808445	-0.789277	-0.585751	0.652182	-0.649266	0.672205	-0.663075	0.714692	1.5186	0.729637	1.54148	0.819975	-0.53468	0.752853	-0.564051	-0.482008	-0.512311	1.0078	-0.451133	-0.419656	-0.443321	-0.427583	-0.427583	1.21102	-0.403681	1.0078	-0.395632	1.97338	1.04588	-0.371236	1.05914	-0.269571	-0.321256	-0.304225	-0.338098	2.20132	-0.321256	-0.243037	1.22859	-0.251935	-0.234084	-0.234084	-0.15089	-0.15089	-0.188467	-0.15089	-0.179167	-0.112271	SHH	NRP1;SEMA5B;JAG1	SEMA4F	NRP1;FN1	NRG1;SOX10	SEMA6B;SEMA7A;SEMA3E;SEMA4G;SEMA6A;SEMA3C	SEMA6D;CDH2;ERBB4;SEMA4D;SEMA4A		NRG1			GFAP				CDC42		SEMA3E		FGF12	SEMA3F;SEMA3G	SEMA6C	SEMA4C;NRP2	PEF1		SEMA4C				NRP2						FN1		SEMA4D		NRP2;NRP1	SEMA3G		EDN1					SEMA5A;PDCD6			GFAP
Fibrinolysis	GOBP	4.13675	-0.608656	-0.704703	-0.588379	0.737889	-0.45108	0.986327	-0.437326	-0.429022	-0.403876	-0.42068	-0.340832	-0.329115	-0.320273	-0.229127	-0.278375	1.27352	-0.269255	-0.263147	-0.25086	-0.247773	-0.244681	-0.241582	-0.210258	-0.207091	-0.235367	-0.219721	-0.184739	-0.197551	-0.152231	-0.171819	-0.158789	-0.168572	-0.162057	-0.162057	1.72779	-0.152231	-0.152231	1.56152	-0.145645	-0.142341	-0.13903	-0.13903	-0.0987081	-0.119006	-0.112271	-0.125711	-0.108892	-0.119006	-0.0884524	-0.102111	1.79155	-0.0850176	-0.0850176	-0.053731	-0.053731	-0.0677205	-0.053731	-0.0642359	-0.0396026	GP1BA;CPB2;F2;FGG;PLG;SERPINF2				F2		SERPINB2										FGG																			SERPINE1			PLAT													KRT1
Regulation Of Actin Filament-Based Process	GOBP	-1.17405	-1.40176	0.615365	-1.326	0.624063	0.541452	-1.62006	1.28397	1.32236	1.4431	-0.713262	1.35602	0.597673	1.03474	2.03242	0.79445	-0.929878	-0.530077	-0.507897	-1.58234	-0.888689	0.498175	-0.86103	0.629851	-0.706279	0.531204	-1.43188	2.37807	0.685661	-0.461369	0.812688	-0.490267	1.97261	2.02724	-0.50473	0.555028	-0.461369	-1.07897	-1.0606	1.57803	-1.02334	1.0076	0.405872	-0.76174	-0.887034	-0.846217	-0.926979	0.537544	-0.887034	-0.695642	1.28877	0.632265	0.675944	1.45148	-0.454446	-0.454446	-0.555234	-0.454446	-0.530628	-0.346661	CCL21;EPHA1;APOA1;HRG;SERPINF2	PDGFRA;NRP1;ITGB3	SMAD4;SHANK1;PKP2;NAA80;ARHGEF16;PIK3R1;CTNNA2	ESAM;NRP1;PDGFRB	GSN;EVL;DVL2;JUP;FAM107A;CSF3	SFRP1;CCN2;LRP1;AP1AR	EFNA5	CORO1A;MYH9;SCIN;HCLS1;RHOQ;PYCARD	CCL21;STC1;LRP1;RALA;CXCL12;CCL11	SH3PXD2B;TWF2;SHANK3;SLIT2;EPHA3;PDXP	PFN2;CFL2;FHOD1	SDC4;TMOD3;CYRIB;ARF1;CRK	CSF1R;ARF6;COTL1	GMFG;CNN2;HRAS;RASA1	CAPG;BST2;DSC2;F11R;CSF1R	PLEK;CDC42;RHOA	SRI	TJP1;ANK2	BRK1;ARHGEF10		STC1	PICK1;FCHSD1	BST1	PDGFA;CDC42EP4	DSC2	CAPG;TGFB2		LMOD1;FLNA;SWAP70;PFN1;VASP	FLII;GMFB	TACSTD2	RAC1;CFL1	CAPZA1	DSG2;MYOC;ARPC5;TAC1	PPM1F;SNX9;RDX;BIN1	FSCN1	CCN2	STAU2			DSG2;GSN;NRP1		BST1;GSN	EDN1					SEMA5A			ADD2;ACTN2	HAX1	RHOC	ARFIP2;FZD10
Pyrimidine Deoxyribonucleoside Monophosphate Metabolic Process	GOBP	0.778749	-0.465881	0.819305	0.94019	-0.469889	-0.34153	-0.315616	1.12831	-0.324296	-0.304705	-0.31779	-0.255866	1.29603	-0.240029	-0.170382	-0.207895	1.43272	-0.200927	-0.196265	-0.186901	1.4523	1.45897	-0.179842	-0.156086	-0.15369	-0.175119	-0.16325	-0.136821	-0.146483	-0.112401	-0.127099	-0.117316	-0.124659	1.66792	-0.119767	-0.0775472	-0.112401	-0.112401	-0.109938	-0.10747	-0.104999	-0.102524	-0.102524	-0.072502	-0.0875872	-0.0825756	-0.0925824	-0.0800635	-0.0875872	-0.0649023	-0.0750268	-0.0674398	-0.0623604	1.96233	-0.0392855	-0.0392855	-0.0495855	-0.0392855	-0.0470172	-0.0289128	CDA		DCTD	DUT				TYMP					UPP2				RRM1				TYMP	CDA												NT5C																				NT5C3A
Platelet Dense Granule Organization	GOBP	-0.386508	-0.308581	1.07404	1.19052	-0.311366	-0.223164	-0.205614	-0.215872	-0.211482	-0.198252	1.39156	-0.1655	-0.159481	1.54172	-0.109019	-0.133668	-0.122928	-0.129073	-0.126003	-0.119847	-0.118304	-0.11676	-0.115215	-0.0996839	-0.098123	-0.11212	-0.104358	-0.0871559	-0.0934315	-0.0713631	-0.0808567	-0.0745336	-0.0792782	-0.0761167	-0.0761167	-0.0489966	1.90415	-0.0713631	-0.0697755	-0.0681864	-0.0665958	-0.0650036	-0.0650036	-0.0457763	-0.0554182	-0.0522106	-0.0586196	-0.0506044	-0.0554182	-0.0409338	-0.0473872	-0.0425495	-0.0393164	-0.0393164	-0.0246862	-0.0246862	-0.031205	-0.0246862	-0.0295778	-0.0181408			BLOC1S6	F2R							AP1B1			RAB38																							BLOC1S1
Atrioventricular Valve Development	GOBP	-0.69265	0.795714	0.6969	1.68749	-0.567173	1.93437	-0.38457	-0.402641	-0.394919	-0.371548	-0.387163	-0.313058	-0.302204	-0.294018	-0.209818	-0.255267	-0.235542	1.29602	1.3088	-0.229861	-0.227013	-0.22416	-0.221302	-0.192434	-0.189518	1.37003	-0.20115	-0.16895	-0.180737	1.59543	-0.157073	-0.145103	-0.15409	-0.148105	-0.148105	-0.0962499	-0.139083	-0.139083	-0.136063	-0.133038	1.62841	-0.126969	-0.126969	-0.0900288	-0.108614	-0.102445	-0.114757	-0.0993505	-0.108614	-0.0806476	-0.0931426	-0.0837814	-0.0775071	-0.0775071	-0.0489326	-0.0489326	-0.0617022	-0.0489326	-0.0585204	-0.0360484		OLFM1	SMAD4	NOTCH1;BMPR2		EFNA1;BMPR1A												ACVR1	SLIT3							TGFB2				TGFBR2											NOTCH1
Negative Regulation Of Interleukin-12 Production	GOBP	1.03455	-0.308581	-0.36221	-0.297405	1.16387	-0.223164	-0.205614	-0.215872	-0.211482	-0.198252	1.39156	-0.1655	-0.159481	-0.154953	-0.109019	-0.133668	-0.122928	-0.129073	-0.126003	-0.119847	-0.118304	1.68004	-0.115215	-0.0996839	-0.098123	-0.11212	-0.104358	-0.0871559	-0.0934315	-0.0713631	-0.0808567	-0.0745336	-0.0792782	-0.0761167	-0.0761167	2.06336	-0.0713631	-0.0713631	-0.0697755	-0.0681864	-0.0665958	-0.0650036	-0.0650036	-0.0457763	-0.0554182	-0.0522106	-0.0586196	-0.0506044	-0.0554182	-0.0409338	-0.0473872	-0.0425495	-0.0393164	-0.0393164	-0.0246862	-0.0246862	-0.031205	-0.0246862	-0.0295778	-0.0181408	LILRA5				IL10						C1QBP											IL10														THBS1
N-Acetylglucosamine Metabolic Process	GOBP	-0.69265	-0.562462	-0.652413	0.818249	-0.567173	1.93437	-0.38457	-0.402641	1.02133	-0.371548	-0.387163	1.1607	1.18125	-0.294018	-0.209818	-0.255267	-0.235542	-0.246843	-0.241202	-0.229861	-0.227013	-0.22416	-0.221302	-0.192434	-0.189518	-0.215571	-0.20115	-0.16895	-0.180737	-0.139083	1.53488	-0.145103	-0.15409	-0.148105	1.56433	-0.0962499	-0.139083	-0.139083	-0.136063	1.61719	-0.130007	-0.126969	-0.126969	-0.0900288	1.7142	1.7415	-0.114757	-0.0993505	-0.108614	-0.0806476	-0.0931426	-0.0837814	-0.0775071	-0.0775071	-0.0489326	-0.0489326	-0.0617022	-0.0489326	-0.0585204	-0.0360484				GNPDA2		HEXB;LARGE1			CHST5			OGA	EXTL2																		NAGK				CHST1					HEXB					MGAT3	GNPDA1
Negative Regulation Of Low-Density Lipoprotein Particle Clearance	GOBP	0.851985	1.95266	0.892402	-0.400682	-0.418878	-0.303146	-0.279883	2.24187	-0.287671	-0.270099	-0.281833	-0.226389	-0.218321	-0.212245	-0.150234	-0.183595	-0.169083	-0.177391	-0.173242	-0.164913	-0.162824	-0.160732	-0.158638	2.7899	-0.13542	-0.154441	-0.143902	-0.120468	-0.129029	-0.0988606	-0.111861	-0.103206	-0.109701	-0.105374	-0.105374	-0.0680978	-0.0988606	-0.0988606	-0.0966833	-0.0945031	-0.0923198	-0.0901334	-0.0901334	-0.0636525	-0.0769499	-0.0725302	-0.0813569	-0.0703156	-0.0769499	-0.0569602	-0.0658768	-0.0591943	-0.0547229	-0.0547229	-0.0344364	-0.0344364	-0.0434864	-0.0344364	-0.041229	-0.0253313	IL19	IL19;ITGB3	ITGAV					KHSRP;CSK																LDLR;PCSK9
Development Of Primary Sexual Characteristics	GOBP	1.32824	0.79459	1.44175	-0.983223	-0.57273	-1.34305	1.28878	0.697181	-0.634302	0.774673	-1.26772	-1.06374	0.974664	-1.00957	-0.759052	-0.896671	1.21208	-0.871615	1.18977	0.541637	1.24656	-0.803149	1.95727	1.39857	0.653803	1.98699	0.619058	1.5152	-0.667512	0.833833	-0.590688	-0.550938	0.774474	-0.560964	0.79747	1.04256	2.45775	-0.530702	-0.520491	-0.510215	1.74147	-0.489468	0.886238	-0.358956	-0.425568	-0.403681	-0.447154	1.02492	-0.425568	-0.32453	-0.37026	-0.336093	-0.312877	-0.312877	-0.203614	-0.203614	-0.253194	-0.203614	-0.240959	-0.152231	TNFAIP6;KITLG;ANG;REN;AMH	PTPRN;PDGFRA;ROBO2	INHBB;SMAD4;FGF8;LHB;MSH2	NOTCH1	VEGFA;SOD1		INSR;ROBO2;ACE	CASP3;IDH1	INHBB	SLIT2;BASP1			ACE;CTNNA1				CASP3;AKR1C3		SLIT3;MMP14	SOD1	KITLG;LEP		ADGRG1;LRP2;MMP2	KIT;QSOX2	MMP19	ADGRG1;INSR;TGFB2	NPPC	FLNA;CBL		GFRA1			WNT5A		VEGFA	INHBA	ADAM15;RAB13;INHA				ROBO2;NOTCH1		VEGFA					LEP
Ephrin Receptor Signaling Pathway	GOBP	-0.919354	3.76198	-1.52845	-0.648634	-0.690832	0.970211	1.68478	-0.407898	-0.995171	0.447055	-0.978257	1.24721	1.28086	0.585057	0.786374	1.4387	-0.632608	-0.659529	-0.646119	1.53402	-0.612144	-0.605269	0.75474	0.837438	0.846412	0.770332	-0.549264	-0.469091	-0.498695	1.02492	-0.438939	1.00089	-0.431313	0.989226	-0.415949	-0.278853	1.02492	-0.392621	-0.384767	-0.376874	-0.368941	-0.360967	1.07611	1.26301	-0.312235	-0.295637	1.13213	-0.287268	-0.312235	-0.236041	-0.270389	-0.244704	-0.227326	-0.227326	-0.14641	-0.14641	1.45685	-0.14641	-0.173898	-0.108892	EPHA1	EFNB2;EPHA10;EPHB6;EPHA4;EPHA6;EFNB3;EPHA5;EPHB2		EPHA7	TIAM1	EFNA4;EFNA1	EFNA2;EFNA3;EFNA5	MMP9		EPHA3		CHN1;CRK	EPHB4;EPHB3	RASA1	EFNB1	SRC;LYN				EFNB2;EPHB6			MMP2	EPHB1	EFNA4	EFNA4				EPHA2		PTPN11		PTPN11			EFNB3						YES1	MMP9			EFNB1										EPHA4
Negative Regulation Of Coagulation	GOBP	5.88857	0.543468	-1.00228	-1.45477	1.00994	-1.1616	-0.467593	-1.13136	-0.487139	-1.05702	-0.472476	-0.913507	-0.886286	-0.86562	-0.645477	-0.76613	0.635691	0.607997	0.621653	-0.699257	-0.691673	0.664984	0.672575	0.75511	-0.589999	-0.66101	-0.621917	-0.532662	-0.565663	-0.447154	-0.498993	-0.464619	-0.490468	-0.473281	-0.473281	1.14941	-0.447154	-0.447154	0.956406	0.969214	-0.420594	1.91989	0.995698	-0.299955	1.08309	-0.338098	1.05251	-0.328652	-0.356815	-0.270695	-0.309582	1.2241	1.26531	-0.260811	-0.168675	-0.168675	-0.210358	-0.168675	-0.200052	1.64466	THBD;F11;GP1BA;PROC;CPB2;F12;F2;FGG;KLKB1;PLG;SERPINF2;VTN;SERPINE2;PF4;KNG1	PDGFRA;PROCR	KNG1		APOE;F2;APOH		SERPINB2		TFPI		PRKG1						FGG	SH2B3	CD9			APOE	C1QTNF1	PDGFA												SERPINE1			PLAT	PROS1		PROC;TFPI	EDN1		SERPINE2		HS3ST5					KRT1	ANXA5							C1QTNF1
Regulation Of Phospholipid Metabolic Process	GOBP	-0.635878	0.8535	-0.598439	0.875973	-0.519277	-0.378939	-0.350494	-0.367142	-0.360027	-0.338506	-0.352882	1.21554	-0.274786	1.25152	-0.19024	-0.23178	-0.213738	-0.224072	1.36173	-0.208546	-0.205944	-0.203337	1.40815	1.48165	-0.17172	-0.195492	-0.18233	-0.15298	1.51392	-0.125807	-0.142168	-0.13128	1.59412	-0.134009	-0.134009	-0.0869308	-0.125807	-0.125807	-0.123063	-0.120314	-0.11756	-0.114801	-0.114801	-0.0812938	-0.0981413	-0.0925466	1.73577	-0.0897414	-0.0981413	-0.0727978	1.83144	-0.0756352	-0.0699549	-0.0699549	-0.0441175	-0.0441175	-0.0556573	-0.0441175	-0.0527809	-0.0324851		CAPN2		CHP1								FABP3		RAB38					PHB2				LPIN1	LDLR					FABP3				ENPP7														PHB2				FABP3
Detection Of External Biotic Stimulus	GOBP	2.10297	-0.608656	-0.704703	0.765923	0.737889	-0.45108	-0.41789	-0.437326	-0.429022	-0.403876	-0.42068	-0.340832	1.13129	-0.320273	2.41361	-0.278375	-0.257015	-0.269255	-0.263147	-0.25086	1.29393	-0.244681	-0.241582	-0.210258	-0.207091	-0.235367	-0.219721	-0.184739	-0.197551	-0.152231	-0.171819	-0.158789	-0.168572	-0.162057	-0.162057	-0.105505	1.55061	-0.152231	-0.148942	-0.145645	-0.142341	1.59562	1.59562	-0.0987081	-0.119006	-0.112271	-0.125711	-0.108892	-0.119006	-0.0884524	-0.102111	-0.091879	-0.0850176	-0.0850176	-0.053731	-0.053731	-0.0677205	-0.053731	-0.0642359	-0.0396026	PGLYRP1;PGLYRP2;LBP			TLR4	NR4A1								TLR4		CLEC7A;TREM2						TREM2																TLR1					SSC5D	PGLYRP3
Macromolecule Deacylation	GOBP	-0.51611	-0.415253	0.892402	-0.400682	-0.418878	-0.303146	-0.279883	-0.293489	1.20968	-0.270099	1.22142	-0.226389	-0.218321	1.37839	-0.150234	1.455	-0.169083	-0.177391	-0.173242	1.51022	-0.162824	-0.160732	-0.158638	-0.137545	-0.13542	-0.154441	-0.143902	1.66513	-0.129029	-0.0988606	-0.111861	-0.103206	-0.109701	-0.105374	-0.105374	-0.0680978	-0.0988606	-0.0988606	-0.0966833	-0.0945031	-0.0923198	-0.0901334	-0.0901334	-0.0636525	-0.0769499	-0.0725302	-0.0813569	-0.0703156	-0.0769499	2.00071	-0.0658768	-0.0591943	-0.0547229	-0.0547229	-0.0344364	-0.0344364	-0.0434864	-0.0344364	-0.041229	-0.0253313			SIRT3						NOTUM		CLN5			SIRT5		SIRT2				SIRT2								FLNA																						PPT1
Macromolecule Catabolic Process	GOBP	-2.09411	-3.50521	1.17242	-2.63043	-1.06142	1.97556	-2.29343	1.81623	-0.992312	2.08765	-0.942672	1.44569	0.94838	1.00938	-0.957852	2.65543	0.853553	1.08019	2.48271	-1.11659	-2.05877	0.630999	0.650258	-0.820854	-1.73656	1.36354	0.798219	-0.63917	1.34813	-1.9633	1.20478	2.61036	-1.41216	0.517613	0.517613	-0.833419	1.40943	-0.770725	0.607907	1.04542	-1.17887	-0.664638	0.684407	1.08606	-0.506855	2.4082	-0.559069	-0.866002	-1.65218	3.34244	0.558289	1.17206	-1.29538	-1.29538	0.468606	-0.91413	-1.09258	1.8079	-1.04948	-0.716702	AMBP;UBE2L6;PGLYRP1;ANG;PGLYRP2;HSPA1A;ELANE;PSMB9;ZFAND2B;ADAMTS13	BRSK2;CAPN2;ERLEC1	OTUD7B;ITCH;FEN1;ATG5;DERL1;NUDT12;FBXO3;RCN3;UFD1;EXOSC8;PGPEP1;LSM3;EDEM2;KCTD6;SULF2;KEAP1;RNF215;LYG1;CTNNB1	RIDA;NOTCH1;KLHL2;HSP90B1;DNAJB12	CPA2;FAP;RNF8;PSMA5;EXOSC5;NFE2L2;KCTD17;SHARPIN;ADAMTS4;CHEK2;LONP1	ARSB;CTSH;GPC1;DPP7;MAN2B2;NHLRC3;TPP1;CTSB;GUSB;RNASET2;CTBS;HEXB;NAGLU;GALNS;GNS	IDS;HTRA2;LAMP2	APEX1;CASP3;DDX6;UBE2E1;CHMP1A;HNRNPD;UBE2D3;MAGOH;PNPT1;PCBP2;UBA6;UBE2I;BTK;UBXN4	CTSS;LGMN;HYAL1;MAN1C1;NOTUM;CTSK;FAF2	BNIP3L;UBL4A;NSFL1C;GABARAPL1;UBQLN4;TSG101;UBE2D4;UBQLN2;UBE2N;UBQLN3;UBB;BAG6;MVB12B;RPS27A	HSPA1A;CDC34;MAEA;NCBP1;C1QBP;NME1;CLN5	RAD23B;OGA;NSFL1C;SGTA;CHIT1;RAD23A;UBE2K;NEDD8;UBE2N;HSP90AA1	UBE2C;PSMB1;UBE2W;LIN28B;TRIM21;RPS27A;DNAJC10;ADAM10	FBXL4;UBE2G1;UBE2D2;UBE2D3;KCTD6;NTAN1;PRPF19;TRIM28	RNASET2;RNASE6;ISG15	SIRT2;PYGL;PABPC4;ARRB1;AGO1;CHMP2B;CHMP2A;CHMP4A;UBB;NME7;PRKACA;RNF114	SGTA;CASP3;HSPA1A;PPP2R1A;USP14;DDI2	MMP3;CLU;CLGN;HSPA5;CHIA;RCN3;CHMP6	PELO;ISG15;UCHL5;DCPS;ZRANB1;MMP14;RNF128;RNASE2;SEL1L2;PGM1;UBE2G2	RAD23B;SEL1L;SIRT2	CTSS	SELENOS;KCTD2;ATE1;PRAME;SNRPF	HERC5;EDC4;VHL;TRIM9;MMP2	RNF149;PCSK9;MAN1B1	TGFB1	BAG3;CTSH;DFFA;GBA1;GLB1;IDS;UBL4A	LYG2;PYM1;TPP1;UPF3B;DNASE1	CBL;AGO3;ATXN3	VPS4A;SMURF1;CNOT1;AKIRIN2;UCHL1;CNOT9		WWP1;VPS25;UBA1;RAB7A;PYGB	HSPA1A;HSPA1B;NT5C3B;ASB9;UBL7;PSMC5;HSPA8;DNASE1L2	ATF6	REXO2;HGS;NUDT16	TOLLIP;MANBA;GAA	MMP12	GAN;TOM1L1;DCP1A;RFFL;UBXN4	CTSL;HTRA2	MDM2;PSMD4;PSMB7	UBE2L6;RNASE6;HEXB;UBB	NOTCH1	HYAL1;CLU	BRSK2;MAN1A2;PGLYRP3	GZMA;CST7;RNASE3	MAN1A2;PCYOX1	PSMA7;PSMB5;PGM2;PSMB4;PSMB2;PLBD1	PSMB10;KCTD13	UBC		CTSH;IDUA;LGMN;SGSH;CTSD;GNS;PPT1	CHIT1;MMP3	RNF122;DNAJB9;CHFR			LYVE1			CPA2;CELA2A;CPA1
Bicellular Tight Junction Assembly	GOBP	0.60483	-0.608656	0.64488	0.765923	-0.613694	-0.45108	-0.41789	-0.437326	-0.429022	-0.403876	-0.42068	-0.340832	-0.329115	-0.320273	-0.229127	-0.278375	-0.257015	-0.269255	-0.263147	1.28705	-0.247773	1.30089	1.30793	1.38343	-0.207091	-0.235367	-0.219721	-0.184739	-0.197551	-0.152231	-0.171819	-0.158789	-0.168572	-0.162057	-0.162057	-0.105505	2.70578	-0.152231	-0.148942	-0.145645	-0.142341	-0.13903	-0.13903	-0.0987081	-0.119006	-0.112271	-0.125711	2.92727	-0.119006	-0.0884524	-0.102111	-0.091879	-0.0850176	-0.0850176	-0.053731	-0.053731	-0.0677205	-0.053731	-0.0642359	-0.0396026	CDH5		MARVELD2	ESAM																RAMP2		ARL2	PECAM1	OCLN													MPP7;RAB13											MARVELD3;PDCD6IP
Positive Regulation Of Protein Polyubiquitination	GOBP	-0.386508	-0.308581	-0.36221	-0.297405	-0.311366	-0.223164	-0.205614	-0.215872	-0.211482	4.52903	-0.207083	3.71894	-0.159481	-0.154953	-0.109019	-0.133668	-0.122928	-0.129073	-0.126003	-0.119847	-0.118304	-0.11676	-0.115215	-0.0996839	-0.098123	1.69925	-0.104358	-0.0871559	1.7839	-0.0713631	-0.0808567	-0.0745336	1.85786	-0.0761167	-0.0761167	-0.0489966	-0.0713631	-0.0713631	-0.0697755	-0.0681864	-0.0665958	-0.0650036	-0.0650036	-0.0457763	-0.0554182	-0.0522106	-0.0586196	-0.0506044	-0.0554182	-0.0409338	-0.0473872	-0.0425495	-0.0393164	-0.0393164	-0.0246862	-0.0246862	-0.031205	-0.0246862	-0.0295778	-0.0181408										GABARAP;UBE2V1;UBE2V2;UBE2N		UBE2V1;UBE2V2;UBE2N														GABARAP			GABARAP				RIPK2
Negative Regulation Of Microtubule Depolymerization	GOBP	-0.386508	-0.308581	-0.36221	-0.297405	-0.311366	-0.223164	-0.205614	-0.215872	-0.211482	1.41472	1.39156	-0.1655	-0.159481	1.54172	-0.109019	-0.133668	-0.122928	-0.129073	-0.126003	1.6676	-0.118304	1.68004	-0.115215	-0.0996839	-0.098123	-0.11212	-0.104358	-0.0871559	-0.0934315	-0.0713631	-0.0808567	-0.0745336	-0.0792782	-0.0761167	-0.0761167	-0.0489966	-0.0713631	-0.0713631	-0.0697755	-0.0681864	-0.0665958	-0.0650036	-0.0650036	-0.0457763	-0.0554182	-0.0522106	1.9886	-0.0506044	-0.0554182	-0.0409338	-0.0473872	-0.0425495	-0.0393164	-0.0393164	-0.0246862	-0.0246862	-0.031205	-0.0246862	-0.0295778	-0.0181408										STMN2	BMERB1			CIB1						BMERB1		TRIM54																									CKAP2
Hematopoietic Progenitor Cell Differentiation	GOBP	0.476964	-0.740025	-0.85273	-0.716136	0.606316	0.806435	0.854983	-0.53696	-0.527042	-0.496954	-0.517068	-0.421178	1.00267	1.0191	-0.285532	2.08194	-0.319578	-0.334481	-0.327047	-0.312075	2.17602	-0.304536	-0.300753	2.30402	3.21982	-0.293161	-0.274019	-0.231064	-0.246822	-0.190944	-0.215143	-0.199053	-0.211137	-0.203092	-0.203092	1.61769	-0.190944	-0.190944	-0.186872	-0.18279	-0.178696	-0.174592	-0.174592	-0.124421	-0.149721	-0.141336	-0.158058	-0.137126	-0.149721	-0.111603	-0.128668	-0.115888	-0.107305	-0.107305	-0.0680272	-0.0680272	-0.0856186	-0.0680272	-0.0812413	-0.0502121	SHH				TMEM190	SFRP1	ACE						ACE	TP53		LYN;PLEK					FST;FSTL3			FLT3;KIT	FSTL3;TGFB1;BMP4											INHBA
Regulation Of Excitatory Synapse Assembly	GOBP	0.714134	0.8535	-0.598439	-0.497332	-0.519277	-0.378939	2.08471	-0.367142	-0.360027	-0.338506	-0.352882	-0.284746	-0.274786	-0.267278	-0.19024	-0.23178	-0.213738	1.34912	1.36173	1.3878	-0.205944	-0.203337	-0.200726	-0.174379	-0.17172	-0.195492	-0.18233	-0.15298	-0.163716	-0.125807	-0.142168	-0.13128	-0.139453	-0.134009	-0.134009	-0.0869308	-0.125807	-0.125807	-0.123063	-0.120314	1.67679	-0.114801	-0.114801	-0.0812938	1.76135	-0.0925466	-0.103715	-0.0897414	-0.0981413	-0.0727978	-0.084115	-0.0756352	-0.0699549	-0.0699549	-0.0441175	-0.0441175	-0.0556573	-0.0441175	-0.0527809	-0.0324851	IL1RAP	LRRTM2					SEMA4A;LRFN4											LRRC4B	PTPN13	PTPRS																					PTPRS				CBLN1
Regulation Of Calcium Ion Import	GOBP	1.08555	0.574552	2.48542	0.596627	-0.787877	-0.586067	-0.544426	-0.568831	1.64768	0.838659	-0.547932	-0.447044	-0.432143	-0.420881	-0.303854	-0.367306	1.11225	-0.355596	-0.347743	-0.331922	1.1334	-0.323953	-0.319953	-0.279395	-0.275281	-0.311924	1.20174	-0.246176	-0.262874	-0.203614	-0.229294	-0.212222	-0.225044	1.36769	-0.216508	-0.141916	-0.203614	-0.203614	-0.199291	-0.194955	-0.190607	-0.186247	-0.186247	1.61775	-0.159809	-0.15089	-0.168675	-0.14641	-0.159809	-0.119234	1.60138	-0.123799	-0.114655	-0.114655	-0.0727601	-0.0727601	-0.0915335	-0.0727601	-0.0868636	-0.053731	LGALS3;SEMG1	EGF	PKD2;EGF;GCG;CTNNB1	PDGFRB					STC1;CXCL12	PPP3R1							WNK3				STC1						PKD2							CCL2										CCL3							HOMER1
Regulation Of Cardiac Muscle Contraction	GOBP	-1.13601	0.450435	0.938802	1.12996	0.44533	-0.710763	-0.661735	-0.690488	0.67077	1.5055	-0.66587	0.814718	-0.528707	-0.515291	1.05308	0.938089	0.9857	0.958029	-0.427793	-0.408775	1.00733	-0.399183	-0.394366	-0.345388	1.11128	-0.384689	1.07733	-0.305088	-0.325368	-0.253194	1.21595	-0.263715	1.22644	1.248	-0.268948	-0.177398	-0.253194	-0.253194	1.29363	1.30561	1.31784	-0.23193	-0.23193	-0.166243	-0.199454	-0.188467	-0.210358	-0.182943	-0.199454	-0.149348	-0.171831	-0.155002	-0.143672	-0.143672	-0.0915335	-0.0915335	-0.114945	-0.0915335	-0.109129	-0.0677205		CHGA	PKP2;CASQ2	NOS1;ATP1B1	JUP				STC1	EHD3;FKBP1A		HSP90AA1			DSC2	PRKACA	SRI	ANK2			STC1				DSC2		CHGA				CLIC2		DSG2	BIN1					GSTO1	DSG2	CHGA
Hyperosmotic Response	GOBP	0.778749	1.84217	-0.542626	-0.449765	-0.469889	-0.34153	-0.315616	-0.330778	-0.324296	-0.304705	1.15192	1.27603	-0.246834	-0.240029	-0.170382	-0.207895	2.55586	-0.200927	-0.196265	-0.186901	-0.184552	-0.182199	-0.179842	-0.156086	-0.15369	-0.175119	-0.16325	-0.136821	1.56981	-0.112401	-0.127099	-0.117316	-0.124659	-0.119767	-0.119767	-0.0775472	-0.112401	-0.112401	-0.109938	-0.10747	-0.104999	-0.102524	-0.102524	-0.072502	-0.0875872	-0.0825756	-0.0925824	-0.0800635	-0.0875872	-0.0649023	-0.0750268	-0.0674398	-0.0623604	-0.0623604	-0.0392855	-0.0392855	-0.0495855	-0.0392855	-0.0470172	2.27234	FBP1	ICOSLG;SST									FXYD2	AKR1B1					OXSR1;WNK3												AKR1B1																															TLR3
Axon Ensheathment In Central Nervous System	GOBP	0.714134	0.8535	-0.598439	0.875973	0.84801	1.04664	1.09382	-0.367142	-0.360027	-0.338506	1.08975	-0.284746	1.23584	-0.267278	-0.19024	-0.23178	-0.213738	1.34912	-0.218913	-0.208546	-0.205944	1.40129	-0.200726	-0.174379	-0.17172	1.42212	-0.18233	-0.15298	-0.163716	-0.125807	-0.142168	-0.13128	-0.139453	-0.134009	-0.134009	-0.0869308	-0.125807	-0.125807	-0.123063	-0.120314	-0.11756	1.68807	-0.114801	-0.0812938	-0.0981413	-0.0925466	-0.103715	-0.0897414	-0.0981413	-0.0727978	-0.084115	-0.0756352	-0.0699549	-0.0699549	-0.0441175	-0.0441175	-0.0556573	-0.0441175	-0.0527809	-0.0324851	CFH	B4GALT6		TENM4	SOX10	MAG	CNTN1				CFH		CNTN1					CLU				HES5				MAG																CLU
Positive Regulation Of Nucleocytoplasmic Transport	GOBP	-0.533865	-0.976637	-0.484044	0.445188	0.419407	-0.740562	-0.689821	0.630728	0.642788	-0.668272	-0.694101	1.62086	-0.551959	1.67743	-0.392215	0.910125	-0.437312	-0.456966	-0.447168	-0.427397	0.979609	-0.417422	0.994536	-0.361438	1.08404	1.00985	-0.3769	1.14885	-0.340586	-0.265327	-0.298031	2.2579	-0.292629	-0.281767	-0.281767	-0.18613	-0.265327	-0.265327	1.26747	-0.254267	-0.248707	-0.243126	-0.243126	-0.17446	-0.209194	-0.197708	-0.220591	1.43179	-0.209194	-0.156776	1.46439	-0.162695	-0.150833	-0.150833	-0.096188	-0.096188	-0.120737	-0.096188	-0.11464	-0.0711965	CDH1		PIK3R1	GAS6	JUP			HCLS1	CDH1			YWHAE;HSP90AA1		TRIM28;CAMK1		RAN					LEP		RBM22		TGFB1	BAG3		FLNA				AKT1;SFN							MDM2									LEP			ANP32B
Negative Regulation Of Mirna Metabolic Process	GOBP	-0.452673	-0.362876	-0.424737	-0.349947	2.07126	-0.263717	-0.243237	-0.255211	-0.250089	-0.234634	-0.244952	-0.196279	-0.189214	-0.183897	-0.129784	-0.15886	-0.146201	-0.153446	-0.149828	-0.142567	-0.140747	-0.138924	-0.1371	-0.118747	2.90386	-0.133446	-0.124275	-0.103915	-0.111348	-0.0851825	-0.0964484	-0.0889466	-0.0945762	-0.0908254	1.79679	-0.0585814	-0.0851825	-0.0851825	-0.0832972	-0.0814096	-0.0795197	-0.0776276	1.86719	-0.0547443	-0.0662275	-0.0624091	-0.0700367	-0.0604964	-0.0662275	2.06358	-0.056664	-0.0508978	-0.0470418	-0.0470418	-0.02957	-0.02957	-0.0373596	-0.02957	-0.0354159	-0.0217407					VEGFA;PPARA																				TGFB1;BMP4										VEGFA								VEGFA							LILRB4
Negative Regulation Of Gene Silencing By Regulatory Ncrna	GOBP	-0.386508	-0.308581	-0.36221	-0.297405	-0.311366	-0.223164	-0.205614	-0.215872	-0.211482	-0.198252	-0.207083	-0.1655	1.5272	-0.154953	-0.109019	-0.133668	-0.122928	-0.129073	-0.126003	-0.119847	-0.118304	2.91621	-0.115215	-0.0996839	-0.098123	-0.11212	-0.104358	1.81547	-0.0934315	-0.0713631	-0.0808567	-0.0745336	-0.0792782	-0.0761167	-0.0761167	-0.0489966	-0.0713631	-0.0713631	-0.0697755	-0.0681864	-0.0665958	-0.0650036	-0.0650036	-0.0457763	-0.0554182	-0.0522106	-0.0586196	-0.0506044	-0.0554182	-0.0409338	-0.0473872	-0.0425495	-0.0393164	-0.0393164	-0.0246862	-0.0246862	-0.031205	-0.0246862	-0.0295778	-0.0181408													LIN28B									BCDIN3D;FMR1						STAT3
Endothelial Cell Migration	GOBP	-0.581253	2.07742	-1.66122	2.13776	2.06264	-1.13778	-1.0657	-0.482984	0.913965	-0.426103	-0.454491	-0.893875	0.504187	-0.84683	-0.630742	2.03771	1.40925	0.623295	-0.712964	2.15488	1.44296	-0.668587	-0.661082	-0.584219	-0.576341	-0.645978	-0.607637	-0.520146	-0.552487	-0.436398	-0.487162	1.83242	-0.478811	-0.461979	0.923198	1.16423	0.959212	-0.436398	0.971724	0.984506	-0.4104	-0.401637	1.94177	1.20028	-0.348003	-0.3297	-0.366089	-0.320466	-0.348003	-0.263828	-0.301825	-0.273419	-0.254174	-0.254174	-0.164249	-0.164249	-0.204916	1.51227	-0.194858	1.65765	CDH5;DPP4	EFNB2;TNFSF12;ROBO1;NRP1;PLXND1		LGALS8;ROBO1;NRP1;FN1;EDN2	VEGFA;FAP;ITGB2;ID1;NR4A1			MYH9	CCN3;FSTL1	SLIT2	S100P		EPHB4			EHD4;PACSIN2;RHOA	S100A9;S100A8	CDH13		EFNB2;TNFSF12;CLEC14A	CXCL13;MMRN2											AKT1;GIPC1			VEGFA	FN1	RAB13		ID1	NRP1			SCG2;VEGFA	CXCL13														PRSS3		ITGB2
Response To Prostaglandin E	GOBP	0.778749	-0.465881	0.819305	-0.449765	-0.469889	1.10931	-0.315616	-0.330778	2.15442	-0.304705	1.15192	-0.255866	-0.246834	-0.240029	-0.170382	-0.207895	-0.19159	-0.200927	-0.196265	-0.186901	2.58248	-0.182199	-0.179842	-0.156086	1.54583	-0.175119	1.51537	-0.136821	-0.146483	-0.112401	-0.127099	-0.117316	-0.124659	-0.119767	-0.119767	-0.0775472	-0.112401	-0.112401	1.70851	1.71917	-0.104999	-0.102524	-0.102524	-0.072502	-0.0875872	-0.0825756	-0.0925824	-0.0800635	-0.0875872	-0.0649023	-0.0750268	-0.0674398	-0.0623604	-0.0623604	-0.0392855	-0.0392855	-0.0495855	-0.0392855	2.08027	-0.0289128	CCL21		IGFBP7			SFRP1			CCL19;CCL21		GNAQ										CCL19;OXT				OXT		IGFBP7												GNAI1	TGFBR3																			TGFBR3
Negative Regulation Of Transport	GOBP	0.604643	1.08087	0.996406	0.864506	-1.17769	-1.87307	-1.21041	1.15752	1.56148	2.07384	-1.74364	-0.520685	0.524877	-1.99067	2.86288	-1.79617	1.26532	-1.75259	-0.573737	1.30137	1.79185	2.2802	-0.935318	0.570552	-0.77115	-1.58616	0.532629	-0.664112	0.625188	-0.50903	1.2997	1.39457	-0.586765	1.37014	-0.555695	1.87063	-0.50903	-0.50903	-0.493476	-0.477929	0.922626	-1.06097	-0.44688	0.552936	-0.938195	-0.895468	-0.979984	2.46854	-0.938195	-0.737607	1.2262	-0.761025	2.10985	-0.713873	-0.483742	0.893797	-0.589999	-0.483742	-0.564082	-0.369775	SFRP4;LGALS3;APOD;ERP29;SHH;ADIPOQ;LILRB2;SEMG1	PRRT2;ADAM23;CHGA;EGF;SVIP;ITGB3;EPHA5;ERLEC1	ITGAV;INHBB;IL12B;EGF;COMMD1;CASQ2;NEUROG1;CD84;OAZ1	NOS1;SYT1;F2R;NOTCH1;GABBR1;CHP1;SYT4	APOE;IL12B;NRG1;LILRB2	IL1RAPL1	CD200;ERBB3	MMP9;ERP29;HADH;RACK1;CSK;PRKCB	INHBB;SFRP4;STC1;CCN3;NRG1;IL12A;HAMP	DLG4;PPP3R1;SNX33;FIS1;PARK7;UBQLN2;SNX12;EPHA3	LRRK2	YWHAB;YWHAE;PEA15	ARF6;AKT2;NPFF		CD300LF;CD300A;LGALS9;TNFRSF1A;TNFRSF1B;B2M;CD84		RANGAP1;PRTN3;WNK3;SNCA		LGALS9;UBE2G2	PRRT2;NECAB2;STX1B;SYT1	ANXA1;CRHBP;LEP;STC1;FAM3D	APOE;SELENOS;AKT2;STXBP6;FOXO1;FMR1	SYT11	PCSK9;KCNE5	TGFB1		YWHAQ;CHGA	ARHGAP1	FIS1;UFM1	APOD	RAB7A;MAPK3;RAC1	YWHAQ;ARHGAP1;AKT1	NMB	PPM1F;SH3GL3;BIN1	APOA2	INHBA;THBS1;KCNE5	INHA	LRPAP1	GSTO1	B2M	CHGA;NOTCH1		EDN1	MMP9				CRHBP;LEP;SDCBP;CD36			DLG4;ACTN2		ANXA1;ANXA2;RAB23			TFF2
Protein Neddylation	GOBP	-0.386508	1.16911	-0.36221	-0.297405	-0.311366	-0.223164	-0.205614	-0.215872	-0.211482	-0.198252	-0.207083	1.50841	-0.159481	-0.154953	-0.109019	-0.133668	-0.122928	-0.129073	-0.126003	-0.119847	-0.118304	3.98585	-0.115215	-0.0996839	-0.098123	-0.11212	-0.104358	-0.0871559	-0.0934315	-0.0713631	-0.0808567	-0.0745336	-0.0792782	-0.0761167	-0.0761167	-0.0489966	-0.0713631	-0.0713631	-0.0697755	-0.0681864	-0.0665958	-0.0650036	-0.0650036	-0.0457763	-0.0554182	-0.0522106	-0.0586196	-0.0506044	-0.0554182	-0.0409338	-0.0473872	-0.0425495	-0.0393164	-0.0393164	-0.0246862	-0.0246862	-0.031205	-0.0246862	-0.0295778	-0.0181408		DCUN1D1										NEDD8										COPS2;COPS8;DCUN1D5
Negative Regulation Of Actin Filament Bundle Assembly	GOBP	-0.635878	-0.514907	1.5987	-0.497332	-0.519277	-0.378939	-0.350494	-0.367142	-0.360027	1.11461	-0.352882	-0.284746	-0.274786	-0.267278	1.43643	-0.23178	-0.213738	1.34912	-0.218913	-0.208546	-0.205944	-0.203337	-0.200726	-0.174379	-0.17172	-0.195492	-0.18233	1.54815	-0.163716	1.64429	1.58462	-0.13128	1.59412	-0.134009	-0.134009	-0.0869308	-0.125807	-0.125807	-0.123063	-0.120314	-0.11756	-0.114801	-0.114801	-0.0812938	-0.0981413	-0.0925466	-0.103715	-0.0897414	-0.0981413	-0.0727978	-0.084115	-0.0756352	-0.0699549	-0.0699549	-0.0441175	-0.0441175	-0.0556573	-0.0441175	-0.0527809	-0.0324851			SHANK1;PIK3R1							SHANK3					F11R			TJP1										PFN1		TACSTD2	CFL1		MYOC
Regulation Of Signaling	GOBP	-1.59218	2.31424	-0.630261	2.21927	-0.754507	0.625925	1.52469	-1.76414	2.336	1.42966	-3.70165	1.29568	1.14247	0.783759	2.55358	-1.13451	-0.799816	1.8685	0.798329	2.04659	1.45836	-1.41594	2.95041	1.57343	0.96791	1.71497	-0.59969	1.4206	-0.622934	0.896206	-0.597902	1.51564	0.813247	-1.37979	-1.67783	2.48319	0.668631	1.96135	-1.11156	2.73766	1.65889	2.04327	2.95105	1.02188	0.830256	-1.57703	-1.20492	2.02593	-2.12883	0.670462	1.24505	0.598501	2.54096	2.54096	-0.819675	-2.57504	-1.70631	-1.28041	-0.731664	0.984107	AMBP;FGFBP3;TNFAIP6;AGER;CCL21;CD27;CDH3;GHR;HMOX1;IL18;IL1R2;LILRA5;MZB1;SFRP4;SOST;BGLAP;CA3;CDH5;CILP;IL1RAP;LGALS3;PRAP1;RETN;CDH1;F10;IGFBP3;MST1;VNN1;APOA1;APOD;F2;FGG;HRG;LRG1;RBP4;SERPINF2;HNF4A;HSPA1A;BPIFB1;VTN;GRB14;ELANE;ERP29;GLIPR2;FLT4;PDGFD;TXNDC12;ZFAND2B;PF4;SHH;LBP;F7;REN;ADIPOQ;AHSG;SELP;AMH;LILRB2;NPS;FBP1	PRRT2;NRG3;SLITRK5;TAFA1;NPTN;NRXN1;NXPH1;ADAM23;BRSK2;C1QL2;CBLN4;CD274;CLSTN2;DKK4;IFNAR1;NPY;POMC;PTPRR;RSPO3;TNFRSF11A;TNFSF12;APLP1;BMPER;CHRDL2;DAG1;DLL1;EPHA4;FGFR2;NBL1;NGFR;NTRK3;PDGFRA;PLAUR;ROBO1;ROBO2;TNFRSF14;TYRO3;ADAMTSL2;CBLN2;CHGA;CD46;NCAM1;NRP1;HHIP;EGF;ARHGAP30;NETO1;SCG5;RSPO1;PPP1R2;ITGB3;C1QTNF4;C1QL3;WNT16;FZD9;STK4;IKBKB;EFNB3;LRP8;EPHA5;JAG1;LRFN2;NDRG4;EPHB2;PTPRJ;DLK2;CDH11	SORCS2;ACVRL1;C1QL2;CALB1;DRAXIN;IL15;ITGAV;MCF2L;OTUD7B;PKD2;PYDC1;INHBB;FAS;IGFBP7;ITGB1;C3;GUCA1A;IL12B;MRAP2;BLK;EGF;SMAD4;ITCH;OPHN1;ATG5;SHANK1;RELL1;NEURL1;RAP1GAP;IFNB1;MAD2L1;HEXIM1;PDCD1;GIP;GHRH;RCN3;UFD1;SIRT3;SOX2;RGS21;FGF8;DUSP10;TNIP1;TRIM5;USP46;CD2AP;ARHGEF16;CCNYL1;GUCA1B;KCTD6;RABL3;DUSP29;YJU2;FGD2;OSBP;ACVR1B;PIK3R1;GCG;GREM2;APCDD1;ADCYAP1;SULF2;CTNNB1;RAP2A	GPC2;BAMBI;NOS1;ACVRL1;CD63;CD83;GPR37;IFNAR1;SYT1;TAX1BP1;TNFRSF10B;VWC2;VWC2L;CRB2;DLL1;F2R;MYDGF;P4HB;ROBO1;TNFRSF14;CNTN4;GAS6;MESD;NOTCH1;PIK3IP1;AXL;CD46;CD55;NCAM1;NRP1;FN1;TLR4;GABBR1;ATF6B;CHP1;GLRX2;EDN2;CHRD;FGFR3;IL15RA;DDR2;UNC5B;EPHA7;SYT4;WBP2;HPCAL1;NCALD;HIPK3;TXNDC12;CTNNBIP1;SRGAP2;MMP8;PDGFRB;DHH;IL1A;BMPR2;IL27RA;GRB2;HSP90B1;TAFA4;VAPA;STX3;TMEM9;MUC1	BAMBI;HBEGF;IL7;VEGFA;CRIM1;MSR1;SPART;APP;HAVCR2;IGFBP2;IGFBP6;RARRES2;SOD1;APOE;C3;F2;IL12B;TAX1BP3;ARAF;DUSP15;PPARA;WNT3A;DVL2;PAK4;IL10;FGF7;TIAM1;ARHGAP5;IGF2;NRG1;JUP;ACP3;JUND;CHRNB3;NFE2L2;SOX10;AFAP1L2;SHARPIN;PALS1;FAM107A;CHEK2;IL17RD;LTA;TEK;SPHK2;CSF3;ENG;LILRB2;PDE7A;PPIF;MYORG;RSPO4;NLGN2	GPC2;GRIK5;GRIK2;CTSH;GPC1;HGF;PTN;RET;SFRP1;BMPER;CCN2;DDR1;ESM1;MDK;SMPD1;EFNA1;SEMA7A;AGT;BCHE;SEMA3E;LRP1;GRIA4;NR3C2;CCDC134;KREMEN1;NLGN3;AP1AR;LRRC4;BMPR1A;SEMA6A;CASP10;GPC6;NLGN4X;GAS1;POFUT1;LARGE1;PTPRU;TWSG1	SORCS3;NXPH1;ADAM22;ADGRB1;CD200;FLT1;GPC5;IGF1R;INSR;RTN4R;TNR;WIF1;ACHE;CDON;CRIM1;DDR1;ERBB3;ERBB4;HTRA2;NTRK2;ROBO2;ROR1;SEMA4D;EGFR;HAVCR2;IFNAR2;ACE;IRF1;PLD3;STAU1;NLGN1;LRP4;NKIRAS1;LIMD1;EFNA5;ADAM9;FOLH1;NTNG1;NLGN2;FSTL4;LRRC4C	GBP1;GPX1;NADK;CILP;MMP9;ARHGAP25;STAT1;NEK7;ERP29;NMI;HADH;HDAC2;UBE2D3;PPP1CC;PDE4C;RPL5;HCLS1;RACK1;DAB2;ATP6V1C2;PCBP2;PYCARD;GOLPH3;PRKCA;UBE2I;CSK;BTK;PRKCB;ALKAL2	AGRP;BMP6;BMP7;BOC;DKK4;FRZB;KAZALD1;NPY;CCL19;CCL21;CHRDL1;INHBB;LGMN;SFRP4;CCN3;CDH1;LRP1;EBI3;FSTL1;LTBP4;PDGFC;RALA;LOXL3;NRG1;DKK2;GIP;SCUBE3;PDGFD;IGFBP5;IL12A;CPLX3;BMP5;SFRP5;CXCL12;DDRGK1;BICD1;GLUD1;ECE1;GPC3;PDE11A;C1QL1;ASPN;POGLUT1;NOTUM;RSPO2;MUL1;LAG3	MAPT;PRKAR1B;DLG4;GABARAP;PPP3R1;VSNL1;FIS1;PRKAR1A;MIF;PARK7;PEBP1;NRGN;PLCB1;UBE2V1;STAMBPL1;TSG101;SHANK3;MAGI2;CPLX2;GDI1;HPCAL1;WWC1;CPLX1;SLIT2;UBQLN2;STX1A;PDE1B;UBE2N;UBB;YWHAH;MVB12B;OXCT1;FKBP1A;YWHAG;PRKCG;DOC2B;STMN3;PRDX3;SYT5	RYK;ADM;CANT1;FADD;KLK6;HSPA1A;LRRK2;RUVBL1;PPM1A;PFN2;CREBBP;MAP3K11;ARNT;GNAQ;AIM2;LCMT1;C1QBP;VAV3	CALB2;HPCAL4;CC2D1A;DTX3;CRKL;ENO1;FABP5;MAP2K1;PDCD5;PRKAR1A;MIF;PEBP1;UBE2V1;YWHAB;GSTP1;YWHAE;PIN1;GDI1;UBE2K;CNRIP1;PEA15;CYRIB;ARF1;UBE2N;CHN1;MAPK1;CAMK2B;YWHAG;CRK;PPIF;HSP90AB1;YWHAZ	F3;ACHE;MYDGF;NECTIN2;DKK3;ACE;CSF1R;TLR4;ARF6;MAZ;ARHGEF25;AKT2;SEC13;DSG3;SAR1A;UBE2W;STK3;AACS;TRIM21;SAP30L;DHRS3;SYT12;PRLR;PDE9A;CD86;NPFF;BID;CER1;VWA2;ADAM10	LGALS1;SAMHD1;LAMTOR3;GCK;HCAR2;KIF3A;EDN3;TRIAP1;HRAS;UBE2D3;PCK2;CIB1;CALCR;MAD2L1BP;ARC;SAR1B;KCTD6;MAP3K10;STXBP4;INPP5F;TRIM28;DOCK2;RASA1;MFNG;TP53;CSH2;MARK3	TNFSF15;CD300LF;CLEC7A;CSF2RA;EDA2R;TNFRSF11A;BST2;CD300A;LGALS9;TREM2;CD109;DSC2;F11R;FAS;HAVCR2;LILRA2;SHISA5;TNFRSF1A;CHI3L1;CSF1R;VASN;IL13;ISG15;LY86;CD86;CD5;LILRA4	FADD;GPX1;ARRB1;AGO1;SRC;RAB5A;SAR1A;RAB11A;EIF4E;RAB8B;WDR48;UBB;PACSIN2;LYN;PRKACA;DYNLRB1;CCL5;PLEK;RHOA	BLVRB;TIMP1;FGG;HSPA1A;SRI;IGBP1;PPP2R1A;LANCL2;CAMP;S100A9;AKR1C3;USP15;TKFC;S100A8;MMP8;WNK3;ARG1;EIF5A;SNCA	TAFA1;CLSTN3;MARCO;THY1;TXNDC15;MMP3;CLU;SEMA3E;FBLN1;RGS7;IGF2;CRADD;LAMTOR2;DDR2;HSPA5;RCN3;CSNK1G2;ZWINT;CHMP6;CDH13;ACVR1;USP2;SH2B3;CLXN;CRTC3;GDF5;EDAR;PAK6	NOG;FXN;PTPN1;LGALS9;ECM1;PKN1;BCAR3;PTPN13;NDC80;TMEM237;CSH1;ISG15;FLT4;UCHL5;SLIT3;CPTP;DBNDD1;PHB2;ZRANB1;MMP14;RFNG;ARHGEF10	PRRT2;BACE1;NRG3;BAMBI;CSPG5;NECAB2;NPTN;NRXN1;NTNG2;PRKAR1B;RAMP2;STX1B;CD83;DKK4;F3;IGF1R;PALM;RSPO3;SYT1;TAX1BP1;TNFRSF10B;TNFSF12;VWC2L;GOT1;PTPRS;SOD2;SOD1	ANXA1;CCL19;CDH3;CHRDL1;CHRDL2;CRHBP;CXCL13;FGF19;FGFR4;FST;FSTL3;GAL;LEP;LGALS1;MARCO;MMRN2;OXT;PDCD5;PRL;SPART;TNFRSF12A;TREM2;MUSK;FAM3D	S100A13;APOE;SELENOS;ARFGAP1;MAGEA3;IL10;AKT2;MOB4;CDK5RAP3;PICK1;FOXO1;HES5;PRAME;AIMP1;FMR1	IGSF11;CYLD;ADGRG1;ADM;ASAH2;NCS1;SEMA4C;TMEM25;BST1;DAG1;MSR1;TNFRSF14;IGFBP1;PECAM1;C1QTNF1;ECM1;LRP2;CSNK2B;HERC5;IFNB1;HIF1AN;VHL;TICAM2;KAT2A;BRMS1L;CRLF3;MMP2;SYT11;THPO;PARP1	FGF5;FLT3;CALB1;CLMP;PYDC1;DKK1;IGFBPL1;LDLR;NOTCH2;PDGFA;KIT;MSTN;EPHB1;FZD7;EYA2;MGAT5;FZD1;GRM4;DLL4;PCSK9;FGFR1	BMP6;PTK7;CSF1;FSTL3;KDR;OXT;COL1A1;COL3A1;DLK1;DSC2;FAS;GDF15;IGFBP2;RETN;NID1;TIMP1;TGFB1;BMP4	ADA;ADGRG1;BMP6;BMP7;CCN4;CD38;CD63;CSF2RA;CTSH;DCN;FLT1;FRZB;GABARAP;GBA1;HBEGF;INSR;PMCH;PTK7;RTN4R;SEMA4C;SMAD5;TGFA;TGFB2;TMEM25	CYLD;IFT81;GPR158;PKD2;PTN;APLP1;BRD4;HOMER2;KLK6;NBL1;THY1;APP;CHGA;DKK3;IGFBP7;SPP1;NRGN	EZR;GBP1;IRF3;S100A4;TGM2;STAT3;FLNA;ARHGAP1;CBL;SWAP70;AGO3;PDE5A;ATXN3;PFN1;ABR;YAP1;MAPK14;ARHGDIB	GABARAP;FIS1;LTBR;RAF1;MCL1;SMURF1;CNOT1;ITSN1;SEPTIN5;EIF4EBP2;SUMO4;SNTA1;UFM1;UCHL1;CNOT9	EPHA2;HGF;POMC;TNFRSF19;ERBB2;TGFBR2;DLK1;HSPG2;IGFBP6;APOD;GSTP1;FGF7;IL1R1	GAPDH;AARS1;SH3GL2;MAPK9;SHC1;VPS25;CSNK1G1;CYTH3;RAB7A;MAPK3;RAC1;NAGK;CFL1	NOL3;IGFBP4;HSPA1A;PTPN11;ARHGAP1;AKT1;SHC1;GBP2;HSPA1B;PPM1B;GIPC1;PRKAR2B;AKT3;PFDN5;SFN;HSPA8	NXPH1;IL18R1;CSF1;MYOC;ATF6;MAGEA3;WNT5A;KLK14;EDA;CSF2;TMEM9;RIPK2;NMB;TAC1	CCL2;EZR;PTPN11;SH3GL2;HGS;TPT1;PHPT1;RDX;YWHAH	NOG;CLSTN3;VEGFA;BGLAP;C1QTNF4;WNT5B;INPP5A;LRRC32	CCN1;MMP12;ANGPT1;CCN2;SMOC2;SERPINE1;HSPG2;FN1;INHBA;DKK2;VWF;THBS1;NPNT;TRABD2A	SMAD5;TLR1;STAU2;RFFL;SKIL;RAB13;CRH;SKA1;AKT1S1;EFNB3;INHA;PSG9	BMPER;CANT1;CCBE1;CDON;CRIM1;CSF1;FGF19;HTRA2;IL6ST;LRPAP1;NTRK2;PLAUR;ROR1;SEMA4D;TXNDC15;ING4;HLA-G	CCN4;GHRL;PLA2G1B;SYK;RGS10;MDM2;GNAI1;RASSF2;PLAT	FRZB;ENO1;WFIKKN2;IGFBP2;SPP1;TGFBR3;AGT;CD14;NRP1;VASN;RBP4;FBLN1;LAMC1;IGFBP5;UBB;PROS1;IGF1;PPIA;SDHAF2	IL6ST;ROBO2;CHGA;CNTN4;DKK3;HYOU1;NOTCH1;PTPRS;SOD2;CD55;NCAM1;DYNLL2;DCC;ALDOA;TMEM132A	BST1;MSR1;VEGFC;DLK1;GDF15;IGFBP2;IGFBP4;CD14;ICAM1;IGFBP3;IGFBP6;NID1;RARRES2;TIMP1;CLU;RACGAP1	KCTD8;NSG1;ADAM22;ADM;AGRP;BOC;BRSK2;DRAXIN;EDN1;GPC5;GPR37;IGSF21;KIAA0319;MCF2L;SCG2;TNFSF10;VEGFA;VGF;VWC2	CCL3;CXCL8;FASLG;TNFSF14;CD27;CXCL13;MMP9;SECTM1;FCMR	NOG;NRXN1;CLSTN2;CBLN2;CLSTN1;RELN;MGAT5;FSTL5;C1QTNF3;CBLN1	GOT1;MIF;C3;TPT1;TFRC	SYK;DKKL1;RGS21;PHB2;KCTD13;EPS8L2;ARHGAP26	IL34;MARVELD3;DCN;HOMER3;CRHBP;LEP;PRL;SEMA5A;ANXA4;SDCBP;PDCD6;CD81;CD36	EGLN1;USP4;PIH1D1;DYNC1LI1	LILRB4;CTSH;LGMN;SMPDL3A;CTSD;IAPP;PPT1	SRGAP3;NEFL;DLG4;FXN;AKAP12;CD80;MMP3;ITGB1;HOMER1;NEFH	DNAJB9;HAX1;OTULIN;NKD2;CHAC1;MAD2L2;MAPK8	ANXA1;TGM2;UACA;STX4;TNFAIP8;ANXA2;AIDA;RRAS;RHOC;RAB23;PLA2G2A;FGF1	IGSF11;FGF19;NECTIN2;NRBP1;DOT1L;IL26;FZD10;STYX;CSNK1A1L;TBC1D24;DUSP26;CDKN2B	CD28;IL15;CD40		EPHA4;WFIKKN2	CELA2A;PLA2G1B	FAS;HYOU1;LAMB2;TGFBR3	TLR3;GPNMB;CD109;C1QTNF1
Regulation Of Regulatory T Cell Differentiation	GOBP	1.25583	-0.460445	1.3382	-0.435307	0.916665	1.23268	0.583506	-0.80407	0.567226	-0.747791	-0.776134	-0.640075	0.731281	-0.604434	-0.442862	-0.530925	-0.492964	-0.514759	-0.503897	-0.481959	-0.47643	-0.470882	0.918619	1.00031	1.00913	0.93408	-0.425818	-0.361737	-0.385337	-0.301133	-0.337778	-0.313445	-0.331731	-0.319564	-0.319564	-0.212012	1.18331	1.18331	-0.294939	-0.28872	-0.282476	-0.276206	-0.276206	-0.198831	-0.238024	3.32943	1.28705	-0.218558	-0.238024	1.46864	-0.205436	-0.185528	-0.172102	-0.172102	-0.110061	-0.110061	-0.137973	-0.110061	-0.131047	-0.0815747	CR1;PSMB9;LILRB2	CD46	BCL6;IL4I1;DUSP10	CD46	PSMA5;LILRB2	MDK;VSIR	IRF1		LAG3				PSMB1										KAT2A	VSIR	TGFB1	HLA-DRA											PSG9	HLA-G								PSMA7;PSMB4;PSMB2	PSMB10			LILRB4
Melanosome Localization	GOBP	-0.51611	-0.415253	0.892402	-0.400682	-0.418878	-0.303146	-0.279883	-0.293489	-0.287671	-0.270099	1.22142	1.34353	-0.218321	-0.212245	-0.150234	2.59238	-0.169083	-0.177391	-0.173242	-0.164913	-0.162824	-0.160732	-0.158638	1.6009	-0.13542	-0.154441	-0.143902	-0.120468	-0.129029	-0.0988606	-0.111861	-0.103206	1.70952	-0.105374	-0.105374	-0.0680978	-0.0988606	-0.0988606	-0.0966833	-0.0945031	-0.0923198	-0.0901334	-0.0901334	-0.0636525	-0.0769499	-0.0725302	-0.0813569	-0.0703156	-0.0769499	-0.0569602	-0.0658768	-0.0591943	-0.0547229	-0.0547229	-0.0344364	-0.0344364	-0.0434864	-0.0344364	-0.041229	-0.0253313			BLOC1S6								ARL6	MAP2K1				RAB11A;RAB11B								RAB1A									RAB27A
Regulation Of Dopamine Secretion	GOBP	-0.452673	-0.362876	-0.424737	3.03012	-0.366095	-0.263717	-0.243237	-0.255211	1.28876	-0.234634	-0.244952	-0.196279	-0.189214	-0.183897	-0.129784	-0.15886	1.57076	-0.153446	-0.149828	1.58324	-0.140747	-0.138924	1.60248	-0.118747	-0.116901	-0.133446	-0.124275	-0.103915	-0.111348	-0.0851825	-0.0964484	-0.0889466	-0.0945762	-0.0908254	-0.0908254	-0.0585814	-0.0851825	-0.0851825	-0.0832972	-0.0814096	-0.0795197	-0.0776276	-0.0776276	-0.0547443	-0.0662275	-0.0624091	-0.0700367	-0.0604964	-0.0662275	-0.048971	-0.056664	-0.0508978	-0.0470418	-0.0470418	-0.02957	-0.02957	-0.0373596	-0.02957	-0.0354159	-0.0217407				SYT1;GABBR1;SYT4					CXCL12								SNCA			SYT1			SYT11
Positive Regulation Of Cell Cycle Process	GOBP	-1.60047	-1.25216	-0.592792	1.04831	0.980722	-1.53089	0.585502	-0.818197	-0.797235	0.617341	-1.44731	-0.577139	0.812306	1.41467	-0.87879	2.74919	0.430811	1.00511	1.02703	0.444256	-0.93824	0.458171	-0.918625	-0.817431	0.552893	1.13291	0.518998	-0.732326	-0.775374	0.731168	0.660887	1.49357	-0.677017	1.47548	0.694859	-0.448764	0.731168	-0.6199	-0.608245	0.756808	0.770093	0.783706	1.60998	-0.422763	0.87314	-0.474344	-0.524309	-0.461605	0.87314	-0.382926	-0.435817	-0.39632	-0.369415	-0.369415	1.30704	-0.241973	-0.299977	-0.241973	-0.285691	-0.181519	PRAP1	EGF	EGF;FEN1;MAD2L1	DDR2;EIF4G1;PDGFRB;IL1A	CDC25A;IGF2;NPM2;RRM2B		INSR;EGFR	NPM1	DDRGK1	NSFL1C;PLCB1		NSFL1C	ARF6;UBE2C	EDN3;MAD2L1BP;STXBP4		SIRT2;RAB11A;DYNLRB1;CDC42;RHOA	RRM1	IGF2;DDR2	CDC25B;NDC80	SIRT2		RAD51C			TGFB1	INSR;TGFA	BRD4			AIF1	RRM2B	AKT1;GIPC1		RDX;NUDT16	SPAST		SKA1			IGF1	DYNLL2	RACGAP1	ADAMTS1;EDN1		BTC				DYNC1LI1						CD28
Response To Gamma Radiation	GOBP	-0.577099	-0.465881	-0.542626	-0.449765	-0.469889	-0.34153	-0.315616	-0.330778	-0.324296	-0.304705	-0.31779	-0.255866	-0.246834	2.39048	-0.170382	-0.207895	-0.19159	-0.200927	-0.196265	-0.186901	-0.184552	-0.182199	1.46572	-0.156086	1.54583	-0.175119	-0.16325	2.78767	-0.146483	-0.112401	-0.127099	-0.117316	-0.124659	-0.119767	-0.119767	-0.0775472	-0.112401	-0.112401	1.70851	-0.10747	-0.104999	-0.102524	-0.102524	1.89723	-0.0875872	-0.0825756	-0.0925824	-0.0800635	-0.0875872	-0.0649023	-0.0750268	-0.0674398	-0.0623604	-0.0623604	-0.0392855	-0.0392855	-0.0495855	-0.0392855	-0.0470172	-0.0289128														HRAS;TP53									PARP1		TGFB1			CBL;YAP1											MDM2					CXCL10
Inflammatory Response	GOBP	4.99758	-2.37445	-0.903023	-0.911899	0.808467	-1.19399	-2.37728	-0.803038	3.36397	-2.30326	-1.04398	-1.96051	0.741327	-1.84489	3.79791	-1.08553	1.95523	1.46326	0.738844	-0.930177	2.43561	-2.09142	-0.87779	1.06056	0.664711	-1.34357	0.598314	-1.02416	-1.79635	1.02714	0.882369	-1.53364	0.905073	-0.876078	-1.55664	0.873779	-0.811117	-1.48695	0.567979	-1.43932	-1.41512	1.66272	0.6273	5.73995	-1.23798	1.39243	-0.634113	-0.521588	-1.23798	-0.985855	-0.476473	-0.409037	0.438802	0.438802	2.23169	-0.660082	0.560899	-0.660082	0.589924	3.31113	TNFAIP6;AGER;CCL21;HMOX1;IL18;SPINK7;CCL15;CCL16;IL1RAP;SELE;AOC3;CCL14;CCL18;VNN1;CFH;F12;ITIH4;KLKB1;ORM1;PPBP;SERPINA3;ELANE;IL36A;C5;APCS;PF4;LCN2;LBP;AHSG;CRP	TNFRSF4;IFNGR1;IKBKB	CCL15;ITGB1;C3;DPEP1;ITCH;LTB4R;PLA2G2E;BLOC1S6;IL17C	CD83;F2R;IFNGR1;TLR4;CTNNBIP1;FCGR1A;IL1A	APP;ITGB2;RARRES2;C3;SERPINA3;IL18RAP;KRT16;AFAP1L2;CXCL5;IL36G	IFNGR2;PTN;MDK;LRP1	IFNGR2	CCL8;CASP3;PYCARD;HNRNPA0;BTK	IL17D;BMP6;CCL19;CCL21;CCL22;CCL23;CCL18;HYAL1;LRP1;LOXL3;TLR5;CCL28;CXCL6;CCL11;SCUBE1	MAPT	ADM;CFH;RELB;AIM2	ITGAM	F3;CSF1R;TLR4;TRIM21;NPFF	PPBP	C1QA;LGALS9;TREM2;F11R;TNFRSF1A;TNFRSF1B;CHI3L1;CSF1R;IL6R;IL13;FCGR3B	LYN;CCL5	CASP3;CAMP;HBB;S100A9;USP14;S100A8;SNCA	CLU;IL22;CHIA;SNAP23;ACVR1;IGHE	LGALS9;ADGRE5;CCL1;CARD18	CD83;F3	ANXA1;CCL19;CCL22;CCL23;CCL27;CXCL1;CXCL13;TREM2		ADM;GGT5	KIT;IL22;IL20RA;IL9	BMP6;TGFB1;LYZ	BMP6	PTN;APP;AOC3	STAT3		HSPG2;IL17B;AIF1	MAPK9;CXCL2;RAC1		WNT5A;RIPK2;TAC1	CCL2		HSPG2;THBS1	TLR1		SYK;CELA1			HYAL1;RARRES2;VCAM1;CLU	ADM;SCG2	CCL3;CXCL8;GZMA;CXCL1;CXCL10;CXCL13;CXCL9;VCAM1;XCL1;XCL2;CXCL11		C3;IL18RAP;TFRC	SYK	CD36			ITGB1	ADGRE5	ANXA1	IL26	CD40;FOLR2;SIGLEC1		NCR3		ADGRE5	TLR3;GRN;ITGB2;CD68
Organic Acid Transport	GOBP	2.16426	-1.4678	-0.51445	-0.753834	1.04223	-1.13778	0.940209	-1.10804	-1.08999	-0.426103	-0.454491	1.14128	1.17523	-0.84683	-0.630742	0.603429	-0.698292	-0.727517	-0.712964	-0.683501	1.44296	0.680416	0.68802	-0.584219	-0.576341	-0.645978	-0.607637	-0.520146	1.64585	-0.436398	-0.487162	0.934959	0.900364	-0.461979	-0.461979	-0.311174	-0.436398	-0.436398	0.971724	-0.419113	-0.4104	-0.401637	-0.401637	-0.292417	-0.348003	-0.3297	-0.366089	2.1352	-0.348003	1.25884	1.18198	-0.273419	3.2185	1.27973	2.64747	1.51227	-0.204916	1.51227	-0.194858	-0.122362	FABP1;FABP2;FABP4;SLC6A14;ALB;PLA2G12B		PLA2G2E;SLC5A8	RBP1	APOE;AKR1C4;PLA2G12A		PSAP;ACE			GOT2	SLC25A38	FABP3;FABP5	FOLR3;ACE			LYN					LEP;SLC38A10	APOE	LRP2						FABP3;RBP7			GIPC1	NMB						PLA2G1B									LEP;CD36		PSAP	FABP3		CRABP2;PLA2G4A;PLA2G2A	FABP9	FOLR2;FOLR3	RBP2		PLA2G1B
Epithelial Cell Development	GOBP	-1.08514	1.0211	-1.00228	1.06693	-1.50734	-1.1616	0.915509	-1.13136	1.48348	-0.44322	-1.09451	-0.913507	-0.886286	0.505367	0.704082	0.588195	-0.714331	0.607997	-0.729281	0.650129	0.657503	-0.684056	1.44225	0.75511	2.33459	0.688093	-0.621917	2.45446	-0.565663	0.943869	-0.498993	-0.464619	-0.490468	1.79294	0.907793	-0.319147	0.943869	1.84524	-0.43835	-0.429497	1.90066	1.91989	-0.41164	-0.299955	-0.356815	-0.338098	-0.375306	-0.328652	1.08309	-0.270695	-0.309582	-0.280513	-0.260811	-0.260811	-0.168675	-0.168675	1.38317	-0.168675	-0.200052	-0.125711	CDH5	DLL1;MET;JAG1	MARVELD2	DLL1;NOTCH1;STX2			CDH2;EFNA5		BMP6;STC1;BMP5	MAGI2				IFT22	F11R	SRC		TJP1		PODXL	STC1		PECAM1;ROBO4	NOTCH2	BMP6;COL18A1;BMP4	BMP6		EZR;FLNA;YAP1		EPHA2				EZR;RDX	WNT5B		RAB13	IL6ST;GSTM3			IL6ST;NOTCH1	COL18A1;ICAM1							RILPL2								SPINT2
Protein-Containing Complex Localization	GOBP	-1.04606	2.5349	0.415703	1.22829	-0.868878	-0.64957	2.33065	0.719542	-0.619394	0.769914	-0.607951	0.87573	-0.481165	-0.468797	-0.339828	0.998389	-0.37959	-0.396955	-0.388295	-0.370838	-0.366445	-0.362039	-0.357621	-0.312761	-0.308204	-0.348749	-0.326352	1.23348	1.19628	1.33819	-0.257181	-0.238199	-0.252458	1.30478	-0.242967	-0.159769	-0.228619	-0.228619	-0.223805	-0.218976	-0.214132	-0.209272	2.47208	-0.149664	-0.179771	-0.169804	-0.18967	-0.164795	-0.179771	-0.134372	1.54246	-0.139488	-0.129239	-0.129239	-0.0821782	-0.0821782	-0.103288	-0.0821782	-0.0980405	-0.0607429		C1QL2;NETO2;NETO1;C1QL3	C1QL2	VWC2;STX3			ERBB4;NPTX1;GPHN	LMNB2		DLG4		DLG2				RAB11A												EZR	AKIRIN2	ERBB2				EZR									NSG1;VWC2								DLG4
Regulation Of Organ Growth	GOBP	0.409124	0.540095	-0.945073	0.561959	1.93634	0.733088	0.781682	-0.60009	-0.589186	1.65014	-0.578217	-0.472484	-0.456847	-0.445024	-0.321951	1.03103	-0.359853	1.05071	1.06419	1.09209	-0.347318	-0.343117	-0.338906	-0.296173	-0.291835	-0.330451	-0.309114	1.26462	-0.27875	-0.216171	-0.243305	-0.22527	-0.238816	-0.229799	1.33538	-0.150871	-0.216171	-0.216171	-0.211601	3.41146	1.40369	-0.197806	1.41591	-0.1413	1.49524	-0.160379	-0.179211	-0.155633	-0.169826	-0.126824	-0.146094	-0.131666	-0.121966	-0.121966	-0.0774771	-0.0774771	-0.0974233	-0.0774771	1.78866	-0.0572412	RBP4	FGFR2		NOTCH1	SOD1;PPARA;IGF2	BMPR1A	ERBB4			WWC1;BASP1						G6PD		IGF2	NOG	SOD1								YAP1							NOG					TGFBR3;RBP4;IGF1	NOTCH1		EDN1		NOG														TGFBR3
Leukocyte Activation Involved In Inflammatory Response	GOBP	1.0279	0.540095	-0.945073	0.561959	1.23806	0.733088	0.781682	-0.60009	-0.589186	0.803227	-0.578217	0.90887	-0.456847	-0.445024	3.00714	-0.388732	1.07798	1.05071	-0.368156	-0.351507	1.09928	-0.343117	-0.338906	-0.296173	-0.291835	-0.330451	1.1681	-0.26113	-0.27875	1.36853	-0.243305	-0.22527	-0.238816	-0.229799	-0.229799	-0.150871	1.36853	-0.216171	-0.211601	-0.207017	-0.202418	1.41591	-0.197806	-0.1413	-0.169826	-0.160379	-0.179211	-0.155633	-0.169826	-0.126824	-0.146094	-0.131666	-0.121966	-0.121966	-0.0774771	-0.0774771	-0.0974233	-0.0774771	-0.0924633	3.3189	AGER;IL1RAP	IFNGR1		IFNGR1	APP;ITGB2	IFNGR2	IFNGR2			MAPT		ITGAM			C1QA;TREM2;IL13		SNCA	CLU			TREM2						APP			AIF1							TLR1					CLU																		GRN;ITGB2
Positive Regulation Of Glycoprotein Biosynthetic Process	GOBP	0.778749	-0.465881	0.819305	0.94019	-0.469889	-0.34153	-0.315616	-0.330778	3.0572	1.17646	-0.31779	-0.255866	-0.246834	-0.240029	-0.170382	-0.207895	-0.19159	-0.200927	-0.196265	-0.186901	1.4523	-0.182199	-0.179842	-0.156086	-0.15369	-0.175119	-0.16325	-0.136821	-0.146483	-0.112401	-0.127099	-0.117316	-0.124659	-0.119767	-0.119767	-0.0775472	-0.112401	-0.112401	-0.109938	1.71917	-0.104999	-0.102524	-0.102524	-0.072502	-0.0875872	-0.0825756	-0.0925824	-0.0800635	-0.0875872	-0.0649023	-0.0750268	-0.0674398	-0.0623604	-0.0623604	-0.0392855	-0.0392855	-0.0495855	-0.0392855	-0.0470172	-0.0289128	CCL21		CTNNB1	CHP1					CCL19;CCL21;PXYLP1	PLCB1											CCL19																			IGF1
Negative Regulation Of Protein Transport	GOBP	0.490104	1.77898	0.547602	1.2771	0.686011	-1.01431	0.443817	1.66443	1.68847	1.10968	-0.954153	1.27569	0.586327	-0.749861	-0.555068	-0.661591	0.735619	-0.642104	0.721428	-0.602474	0.757621	1.58385	-0.582316	-0.513358	-0.506305	-0.568746	0.82937	-0.456068	0.892179	1.04256	-0.42665	-0.396681	-0.419211	1.00696	-0.404227	-0.270662	-0.381481	-0.381481	-0.373825	-0.366132	1.08042	-0.350629	-0.350629	-0.254143	-0.303159	-0.286999	-0.319147	1.22748	-0.303159	-0.229011	-0.262426	-0.237437	1.35774	-0.220537	-0.141916	-0.141916	-0.177398	-0.141916	-0.168611	-0.105505	APOD;ERP29	CHGA;SVIP;EPHA5;ERLEC1	INHBB;IL12B	F2R;CHP1;SYT4	APOE;IL12B		CD200	ERP29;HADH;CSK	INHBB;CCN3;IL12A	PARK7;SNX12		YWHAB;YWHAE	NPFF				RANGAP1		UBE2G2		FAM3D	APOE;FOXO1					CHGA		UFM1	APOD				PPM1F							CHGA							CD36					RAB23
Carbohydrate Phosphorylation	GOBP	-0.452673	-0.362876	-0.424737	-0.349947	-0.366095	-0.263717	-0.243237	-0.255211	-0.250089	-0.234634	-0.244952	-0.196279	-0.189214	-0.183897	-0.129784	-0.15886	1.57076	1.54662	-0.149828	-0.142567	-0.140747	1.59599	-0.1371	-0.118747	-0.116901	-0.133446	-0.124275	-0.103915	1.70251	-0.0851825	-0.0964484	-0.0889466	-0.0945762	-0.0908254	-0.0908254	-0.0585814	-0.0851825	-0.0851825	-0.0832972	1.84606	-0.0795197	-0.0776276	-0.0776276	-0.0547443	-0.0662275	-0.0624091	-0.0700367	-0.0604964	1.93653	-0.048971	-0.056664	-0.0508978	-0.0470418	-0.0470418	-0.02957	-0.02957	-0.0373596	-0.02957	-0.0354159	-0.0217407																	TKFC	POMK				GALK2							RBKS											GNPTG									GALK1
Negative Regulation Of Phosphate Metabolic Process	GOBP	-0.498607	-0.709828	-1.56234	0.673895	-1.38793	0.942304	-0.996284	0.973435	-1.01931	2.30628	-1.00206	0.530804	-0.808445	0.567978	0.768892	1.41167	-0.649266	2.16893	1.46366	0.714692	-0.62835	0.729637	-0.614266	-0.542071	-0.53468	-0.600067	0.793854	-0.482008	-0.512311	-0.403681	0.938269	0.9837	-0.443321	-0.427583	-0.427583	1.21102	1.9375	-0.403681	1.02022	2.80332	-0.379411	1.05914	-0.371236	-0.269571	-0.321256	-0.304225	-0.338098	-0.295637	-0.321256	-0.243037	-0.27831	-0.251935	1.32527	-0.234084	-0.15089	-0.15089	-0.188467	-0.15089	-0.179167	-0.112271	IGFBP3;ADIPOQ	PTPRJ		CHP1;HIPK3		SFRP1;AGT		PGR;PYCARD		TSG101;SLIT2;YWHAG;PRDX3		YWHAG		CIB1	CD300A	SIRT2;LYN		THY1;FBLN1;CHMP6	PTPN1;PTPN13	SIRT2		CDK5RAP3					THY1				VPS25	SFN				INHBA	AKT1S1;INHA		RASSF2	AGT;FBLN1;PPIA		IGFBP3											AIDA
Regulation Of Extrinsic Apoptotic Signaling Pathway In Absence Of Ligand	GOBP	1.28463	-0.653591	-0.755442	1.53205	-0.658939	0.890912	0.939159	-0.471246	-0.462384	-0.435529	0.934987	-0.368094	-0.355543	-0.346067	-0.248177	-0.301118	1.22887	-0.291323	-0.284761	-0.271554	-0.268235	-0.26491	-0.261577	1.34	-0.224448	-0.254891	-0.238051	-0.200351	1.37355	-0.165255	-0.18641	3.57988	1.45696	-0.17587	-0.17587	1.6885	-0.165255	1.50916	-0.161701	-0.158137	-0.154566	-0.150985	-0.150985	-0.107333	-0.129321	-0.122028	-0.136578	-0.118368	-0.129321	-0.0962127	-0.11102	-0.0999288	-0.0924871	-0.0924871	-0.0585128	-0.0585128	-0.0737124	-0.0585128	-0.0699277	-0.043148	HSPA1A;PF4			UNC5B;IL1A		RET	HTRA2				HSPA1A						HSPA1A							EYA2					MCL1			HSPA1A;AKT1;HSPA1B	CSF2			INHBA		HTRA2
Negative Regulation Of Axon Extension	GOBP	0.778749	0.917847	-0.542626	-0.449765	-0.469889	1.10931	1.15594	-0.330778	1.14	-0.304705	-0.31779	-0.255866	-0.246834	-0.240029	-0.170382	-0.207895	-0.19159	-0.200927	-0.196265	1.4457	1.4523	-0.182199	-0.179842	-0.156086	-0.15369	2.61941	-0.16325	-0.136821	-0.146483	-0.112401	-0.127099	-0.117316	-0.124659	-0.119767	-0.119767	-0.0775472	-0.112401	-0.112401	-0.109938	-0.10747	2.9592	-0.102524	1.74114	-0.072502	-0.0875872	-0.0825756	-0.0925824	1.85348	-0.0875872	-0.0649023	-0.0750268	-0.0674398	-0.0623604	-0.0623604	-0.0392855	-0.0392855	-0.0495855	-0.0392855	-0.0470172	-0.0289128	CDH1	SLIT1				MAG	RTN4R		CDH1											PTPRS	SEMA3G					MAG;RTN4R															SEMA3G;PTPRS		KIAA0319					SEMA5A
Amine Biosynthetic Process	GOBP	0.656549	-0.562462	1.50727	-0.543501	2.44724	-0.415437	-0.38457	-0.402641	1.02133	-0.371548	-0.387163	-0.313058	-0.302204	-0.294018	-0.209818	-0.255267	1.32187	-0.246843	-0.241202	-0.229861	-0.227013	-0.22416	-0.221302	-0.192434	-0.189518	1.37003	-0.20115	-0.16895	-0.180737	-0.139083	-0.157073	-0.145103	-0.15409	-0.148105	-0.148105	-0.0962499	-0.139083	-0.139083	-0.136063	-0.133038	-0.130007	-0.126969	-0.126969	-0.0900288	-0.108614	-0.102445	-0.114757	-0.0993505	-0.108614	-0.0806476	-0.0931426	-0.0837814	-0.0775071	-0.0775071	-0.0489326	-0.0489326	-0.0617022	-0.0489326	-0.0585204	-0.0360484	DDC		SMS;OAZ1		ODC1;DAO;PRG3				KL								SNCA									TGFB2
Protein Localization To Golgi Apparatus	GOBP	0.851985	-0.415253	-0.484794	1.0124	-0.418878	-0.303146	-0.279883	1.19817	-0.287671	-0.270099	-0.281833	1.34353	-0.218321	-0.212245	-0.150234	-0.183595	-0.169083	-0.177391	-0.173242	-0.164913	-0.162824	1.52325	-0.158638	-0.137545	-0.13542	-0.154441	-0.143902	-0.120468	-0.129029	-0.0988606	-0.111861	-0.103206	-0.109701	-0.105374	2.96221	-0.0680978	-0.0988606	-0.0988606	-0.0966833	-0.0945031	-0.0923198	-0.0901334	-0.0901334	-0.0636525	-0.0769499	-0.0725302	-0.0813569	-0.0703156	-0.0769499	-0.0569602	-0.0658768	-0.0591943	-0.0547229	-0.0547229	-0.0344364	-0.0344364	-0.0434864	-0.0344364	-0.041229	-0.0253313	ARL5B			TMED10				GOLPH3				ARF1										ARL1													RAB6B;RAB6A
Organophosphate Biosynthetic Process	GOBP	-1.78802	-2.60095	0.905086	1.0755	0.700931	-1.94465	-1.27669	1.08352	-1.32446	0.554396	3.322	-0.944671	-0.524614	0.881113	-1.60139	2.40084	2.99477	-1.80392	-0.615273	-1.0264	-1.69687	0.822702	-1.66544	-1.50204	-0.811367	-0.502472	-0.87382	1.69145	0.590055	-1.17537	2.83534	-0.571331	-0.619901	2.41623	-0.58754	-0.880719	1.39693	-1.17537	0.843815	-1.13584	1.47696	-0.473935	-1.09553	-0.834684	0.429285	0.460207	-1.01243	-0.903315	1.68683	0.590647	0.51147	-0.787457	1.35363	-0.73895	-0.501806	-0.501806	-0.61139	-0.501806	-0.584677	-0.384066	THTPA;CDA;HAAO;APOA1	BPNT2	IMPA2;UAP1;PMM1;DCTD;OSBP;PIK3R1;MCEE;IDO1;NDUFB8	EDNRB;DUT;GNPDA2;GNPNAT1;MPI;TKT;VAPA;NDUFV2	NDUFS4;ITPKC;MVD;ABHD4;INPP4A;SPHK2;RRM2B	SPTLC1	CBR4;GPHN	NMNAT1;NADK;ACAT1;KARS1;DLST;IMPDH2	PCYT1A;UXS1	DLD;IDI1;HPRT1;ME1	IMPA1;LCAT;DGKB;PIK3C2A;PNPO;TK2;ETNK2;PDHB;SDHB;ATP5PB;NME1;DCK	CHKB;NUDT2	TPK1;OCRL;UPP2	PANK3;PCTP;GFPT2;GMPPA		APRT;ACAT2;NANS;GMPS;G6PD;NME7;CTPS1	ADSL;PNP;RRM1;MTHFD1;GUK1;PRPSAP2;DTYMK;AK1		AK4;FIG4	TPK1		CDA;MVK;COASY			TGFB1	ADA;IMPA1	NPPC	ADSL;HAAO;CERT1;STARD10	THTPA;NME3		PMM2;MVD;ATIC;CKM;NAGK;RRM2B	SLC30A5	PDHA2	PPCDC;HMGCS1;BPNT1;GARS1;NME2	APOA2		CHKB;FDPS;STOML2		AK2;STARD7		ACP6;TPI1;ALDOA	CKB			LCAT	GNPDA1			PDXK;GMDS;IP6K1	PPT1	ATP5PF		UGDH;PLA2G4A
Positive Regulation Of Leukocyte Chemotaxis	GOBP	-1.0256	-1.89637	-2.13242	0.677703	-0.725853	0.545877	-1.40105	-1.45359	2.60329	-1.3628	0.610815	-0.548775	1.42418	-0.500436	1.86022	1.00693	0.450435	-0.976457	1.06074	-0.920378	1.11797	-0.901322	-0.891724	0.564802	1.97586	-0.872382	1.23093	1.39041	-0.751962	0.752394	1.45572	-0.622947	1.47277	0.716043	0.716043	1.87294	-0.600481	0.752394	-0.589136	-0.577713	-0.566212	2.40672	2.40672	4.18538	-0.483375	-0.458907	-0.507475	0.944752	-0.483375	1.06094	-0.421481	-0.383134	-0.357027	-0.357027	-0.233532	-0.233532	-0.289704	-0.233532	-0.275863	-0.175059	CCL21;F7			GAS6;EDN2;PLA2G7	VEGFA;RARRES2	PTN;MDK			CCL19;CCL21;LGMN;THBS4;IL12A;CXCL12		DNM1L;C1QBP	MAPK1	VEGFD;CSF1R;ADAM10	EDN3	LGALS9;CSF1R;IL6R	RAC2;CCL5	OXSR1		LGALS9;CCL1		CCL19;CXCL13			MSTN	VEGFB;VEGFD;CSF1		S100A14;PTN	PGF;SWAP70		AIF1	MAPK3;RAC1		CSF1;WNT5A	CCL2	VEGFA	SERPINE1;THBS1		CSF1				VEGFC;RARRES2;THBS4	EDN1;VEGFA;VEGFB	CCL3;CXCL8;CXCL10;CXCL13;XCL1				IL34		LGMN
Regulation Of Pattern Recognition Receptor Signaling Pathway	GOBP	-0.727394	-0.801765	-0.636625	0.598417	-1.31323	-0.890261	1.03386	0.975202	-0.832843	-0.767554	0.549409	0.746898	-0.575728	-1.19182	2.98707	0.940792	2.8178	-1.03392	-0.412391	1.04011	0.432239	-0.955214	2.9097	-0.841565	0.533101	-0.924876	-0.873234	-0.754381	0.560097	-0.639102	0.640603	3.4961	-0.697684	-0.674487	-0.674487	-0.46334	0.710743	-0.639102	0.723399	0.736361	0.749639	1.57938	-0.590754	-0.436601	-0.515507	-0.489636	0.821302	0.903404	-0.515507	1.95679	-0.450027	0.999089	-0.381706	-0.381706	-0.250367	-0.250367	-0.310183	-0.250367	-0.295457	-0.187952	HSPA1A;BPIFB1;LBP	TYRO3;IKBKB	ITCH;UFD1;PIK3R1	TAX1BP1;TLR4;HSP90B1	MSR1	CCDC134	EGFR;IRF1;PLD3	NEK7;PCBP2;BTK	MUL1	GDI1	HSPA1A;C1QBP	YWHAE;GDI1	TLR4		CD300LF;CD300A;TREM2;LILRA2;LILRA4	SRC;LYN	HSPA1A;S100A9;USP15;TKFC;S100A8		CPTP	TAX1BP1;PTPRS	TREM2		MSR1;HERC5;TICAM2;KAT2A;PARP1		TGFB1				SMURF1		NAGK	HSPA1A;AKT1;GBP2;HSPA1B;HSPA8					TLR1		SYK	CD14	PTPRS	MSR1;CD14					SYK	CD36		SMPDL3A;PPT1		MAPK8
Mitochondrial Fragmentation Involved In Apoptotic Process	GOBP	-0.386508	-0.308581	-0.36221	-0.297405	-0.311366	-0.223164	2.53349	-0.215872	-0.211482	2.55961	1.39156	-0.1655	-0.159481	-0.154953	-0.109019	-0.133668	-0.122928	-0.129073	-0.126003	-0.119847	-0.118304	-0.11676	-0.115215	-0.0996839	-0.098123	-0.11212	-0.104358	-0.0871559	1.7839	-0.0713631	-0.0808567	-0.0745336	-0.0792782	-0.0761167	-0.0761167	-0.0489966	-0.0713631	-0.0713631	-0.0697755	-0.0681864	-0.0665958	-0.0650036	-0.0650036	-0.0457763	-0.0554182	-0.0522106	-0.0586196	-0.0506044	-0.0554182	-0.0409338	-0.0473872	-0.0425495	-0.0393164	-0.0393164	-0.0246862	-0.0246862	-0.031205	-0.0246862	-0.0295778	-0.0181408							ERBB4;NPTX1			BNIP3L;FIS1	DNM1L																		FIS1
Cranial Nerve Development	GOBP	-0.635878	1.74358	2.39775	0.875973	-0.519277	-0.378939	2.08471	-0.367142	-0.360027	-0.338506	-0.352882	-0.284746	-0.274786	-0.267278	-0.19024	-0.23178	-0.213738	-0.224072	-0.218913	-0.208546	1.39451	-0.203337	1.40815	-0.174379	-0.17172	-0.195492	-0.18233	-0.15298	-0.163716	1.64429	-0.142168	-0.13128	-0.139453	-0.134009	-0.134009	-0.0869308	-0.125807	-0.125807	-0.123063	2.86804	-0.11756	-0.114801	-0.114801	-0.0812938	-0.0981413	-0.0925466	-0.103715	-0.0897414	-0.0981413	-0.0727978	-0.084115	-0.0756352	-0.0699549	-0.0699549	-0.0441175	-0.0441175	-0.0556573	-0.0441175	-0.0527809	-0.0324851		NRP1;PLXNA1	NEUROG1;CNGB1;CTNNB1	NRP1			PLXNA4;ERBB3														SEMA3F		NRP2							NRP2										NRP2;NRP1
Endothelial Tube Morphogenesis	GOBP	-0.51611	-0.415253	1.81363	1.0124	0.984856	-0.303146	-0.279883	-0.293489	-0.287671	-0.270099	-0.281833	-0.226389	-0.218321	-0.212245	-0.150234	1.455	-0.169083	-0.177391	-0.173242	-0.164913	-0.162824	-0.160732	1.52988	1.6009	-0.13542	-0.154441	-0.143902	-0.120468	-0.129029	-0.0988606	-0.111861	-0.103206	-0.109701	-0.105374	-0.105374	-0.0680978	1.75798	-0.0988606	-0.0966833	-0.0945031	-0.0923198	-0.0901334	-0.0901334	-0.0636525	-0.0769499	-0.0725302	-0.0813569	-0.0703156	-0.0769499	-0.0569602	-0.0658768	-0.0591943	-0.0547229	-0.0547229	-0.0344364	-0.0344364	-0.0434864	-0.0344364	-0.041229	-0.0253313			ACVRL1;CTNNB1	ACVRL1	RHOB											RHOA							CSNK2B	DLL4													CCM2
Disaccharide Metabolic Process	GOBP	1.03455	-0.308581	-0.36221	-0.297405	1.16387	-0.223164	-0.205614	-0.215872	-0.211482	-0.198252	-0.207083	-0.1655	-0.159481	-0.154953	-0.109019	-0.133668	-0.122928	-0.129073	-0.126003	-0.119847	1.67378	-0.11676	-0.115215	-0.0996839	-0.098123	-0.11212	-0.104358	-0.0871559	-0.0934315	-0.0713631	-0.0808567	-0.0745336	1.85786	-0.0761167	1.87587	-0.0489966	-0.0713631	-0.0713631	-0.0697755	-0.0681864	-0.0665958	-0.0650036	-0.0650036	-0.0457763	-0.0554182	-0.0522106	-0.0586196	-0.0506044	-0.0554182	2.13635	-0.0473872	-0.0425495	-0.0393164	-0.0393164	-0.0246862	-0.0246862	-0.031205	-0.0246862	-0.0295778	-0.0181408	TREH				LCT																B4GALT1												B4GALT1		GAA															IDUA
Negative Regulation Of Nucleobase-Containing Compound Metabolic Process	GOBP	-1.92246	-2.88312	0.810746	-1.67775	2.25916	-1.24835	-1.80083	3.59204	-0.827889	0.646486	-0.785944	-0.657777	-0.599688	-0.556856	-1.57583	1.06326	0.859345	-1.32377	1.17046	-1.20296	-0.773164	2.45053	1.71729	-0.933005	1.22078	1.77248	0.743147	1.84694	0.519187	-0.549493	-0.67716	1.66997	1.56945	1.63578	-0.613129	-0.642591	-0.549493	-0.549493	-0.52842	-0.960407	-0.486559	-1.59325	0.472513	0.766319	-0.750605	-0.696813	0.55551	1.75395	-1.42307	-0.505815	-0.615345	0.830714	-0.478394	-0.478394	-0.772336	-0.772336	-0.9284	-0.772336	-0.890613	-0.601077	SFRP4;HNF4A;HSPA1A;ELANE;FCN3;ALDOB;SHH;FBP1	TNFRSF4;FGFR2;HJV	OTUD7B;POU2F1;SMAD4;COMMD1;BCL6;HEXIM1;SOX2;CYREN;ETV7;SOX6;KEAP1;MSH2;CTNNB1;TGIF2	EDNRB;GAS6;NOTCH1;CTNNBIP1;N4BP2L2;MUC1	VEGFA;PAX4;ERCC1;TRDMT1;APBB2;DUSP15;PPARA;RNF8;IGF2;ID1;NRG1;HMGA1;JUND;MAGEA4;ELK4;ATF5;MSC;SOX10	PTPRK;SFRP1;CREG1;EFNA1;MAGEA6	SEMA4D;IRF1;LIMD1	APEX1;NMNAT1;STAT1;HNRNPA1;H1-10;CIRBP;IFI16;HDGF;HNRNPD;HDAC2;UBE2D3;HNRNPK;HCLS1;DAB2;HNRNPA0;UBE2I;H1-2;HNRNPAB	BMP6;BMP7;SFRP4;LOXL3;NRG1;HAMP	FIS1;PLCB1;UBQLN4;TSG101;WWC1;BASP1;PEX14	HSPA1A;RELB;PPM1A;CREBBP;MBD1;C1QBP	CC2D1A;ENO1;YWHAB;GSTP1;YWHAZ	DKK3;MAZ;U2AF2;SAP30L;ESRRA	UBE2D3;PFKFB1;MAP3K10;TRIM28;TP53	FBLN5	SIRT2;CRYZ;SRC;PRKACA;PA2G4;YBX1	HSPA1A;IGBP1;LANCL2;MAGEA6;SNCA	IGF2;USP2	NOG;MAGEA10;POU6F1;PHB2;HDAC8;DEAF1	DNAJB4;SIRT2	AEBP1;FST;LEP	MAGEA3;COPS2;SARS1;MAGED1;FOXO1;HES5;LMO4;PRAME;SNRPF	RBM46;HIF1AN;VHL;KAT2A;BRMS1L;THAP11;PARP1	DKK1;DLL4	BMP6;FBLN5;TGFB1;BMP4;SET	BMP6;BMP7;CD38;DFFA;PBXIP1;SMAD5;TIGAR	ERF;NPPC;YWHAQ;DKK3	EZR;IRF3;STAT3;FLNA;YAP1;MAPK14	FIS1;CNOT1;SUMO4	CALCA;GSTP1	WWP1;SHC1	YWHAQ;HSPA1A;SHC1;PFDN5;HSPA8	ETS2;MAGEA3;WNT5A;ENPP7;CSF2	EZR;PPM1F;NUDT16L1;NUDT16;BIN1	NOG;VEGFA	MMP12	SMAD5;SKIL	SEMA4D;ING4	MDM2;ID1	ENO1	DKK3;NOTCH1		EDN1;VEGFA	FASLG;XCL1	NOG	NIF3L1	ZHX3;PHB2	LEP;ANXA4;SDCBP;CD36		LILRB4	ATP5IF1	MAD2L2;PGK1	S100A11	DUSP26
Purine Nucleoside Monophosphate Metabolic Process	GOBP	-1.17952	-0.976637	-1.11733	-0.946652	-0.984069	0.61124	-0.689821	0.630728	-0.706885	0.680733	0.655134	1.62086	-0.551959	-0.538039	-0.392215	1.80163	3.43067	-0.456966	0.94385	-0.427397	-0.422417	-0.417422	-0.412411	-0.361438	-0.356251	1.00985	-0.3769	1.14885	-0.340586	-0.265327	1.1893	-0.276306	-0.292629	3.12615	-0.281767	-0.18613	-0.265327	-0.265327	1.26747	-0.254267	-0.248707	-0.243126	-0.243126	-0.17446	-0.209194	1.41617	-0.220591	-0.191931	-0.209194	-0.156776	-0.180307	-0.162695	-0.150833	-0.150833	-0.096188	-0.096188	-0.120737	-0.096188	-0.11464	-0.0711965						NT5E		IMPDH2		HPRT1	DCK	NUDT2;DLG2				APRT;GMPS	ADSL;PNP;GUK1;AK1		AK4							ADA		ADSL			ATIC			DNPH1;GMPR2;NT5C					AK2							GDA
Regulation Of Vasoconstriction	GOBP	-0.426338	-0.862159	1.03771	2.58314	0.502826	0.699836	0.748371	-0.630767	0.731714	-0.584849	0.74416	0.87573	0.897221	0.913869	-0.339828	-0.409859	1.04559	-0.396955	-0.388295	-0.370838	1.06701	-0.362039	2.04897	-0.312761	-0.308204	1.09681	-0.326352	-0.27593	-0.294454	-0.228619	-0.257181	-0.238199	-0.252458	-0.242967	-0.242967	-0.159769	-0.228619	-0.228619	-0.223805	1.36158	-0.214132	-0.209272	2.47208	-0.149664	-0.179771	-0.169804	-0.18967	1.51058	-0.179771	-0.134372	1.54246	-0.139488	-0.129239	-0.129239	-0.0821782	-0.0821782	-0.103288	-0.0821782	-0.0980405	-0.0607429	FGG		ITGB1;TBXAS1	F2R;SVEP1;EDN2;BMPR2	SVEP1	AGT	ACE		ECE1		ADM	MAP2K1	ACE	EDN3			FGG				LEP		ADM;MMP2			CD38														AGT			ADM;EDN1					LEP			ITGB1
Ionotropic Glutamate Receptor Signaling Pathway	GOBP	-0.51611	-0.415253	0.892402	-0.400682	0.984856	3.13935	1.22538	-0.293489	-0.287671	1.24559	-0.281833	-0.226389	-0.218321	-0.212245	-0.150234	-0.183595	-0.169083	-0.177391	-0.173242	-0.164913	-0.162824	-0.160732	-0.158638	-0.137545	-0.13542	-0.154441	1.57863	-0.120468	-0.129029	-0.0988606	-0.111861	-0.103206	-0.109701	-0.105374	-0.105374	-0.0680978	-0.0988606	-0.0988606	-0.0966833	-0.0945031	-0.0923198	-0.0901334	-0.0901334	-0.0636525	-0.0769499	-0.0725302	-0.0813569	-0.0703156	-0.0769499	-0.0569602	1.93881	-0.0591943	-0.0547229	-0.0547229	-0.0344364	-0.0344364	-0.0434864	-0.0344364	-0.041229	-0.0253313			SHANK1		APP	GRIK5;GRIK2;GRIA4	NLGN1			DLG4																	APP																								DLG4
Positive Regulation Of T Cell Chemotaxis	GOBP	0.851985	-0.415253	-0.484794	-0.400682	-0.418878	-0.303146	-0.279883	-0.293489	1.20968	-0.270099	-0.281833	-0.226389	1.3632	-0.212245	-0.150234	1.455	1.49748	-0.177391	-0.173242	-0.164913	1.5167	-0.160732	-0.158638	-0.137545	-0.13542	-0.154441	-0.143902	-0.120468	-0.129029	-0.0988606	-0.111861	-0.103206	1.70952	-0.105374	-0.105374	-0.0680978	-0.0988606	-0.0988606	-0.0966833	-0.0945031	-0.0923198	-0.0901334	-0.0901334	3.2672	-0.0769499	-0.0725302	-0.0813569	-0.0703156	-0.0769499	-0.0569602	-0.0658768	-0.0591943	-0.0547229	-0.0547229	-0.0344364	-0.0344364	-0.0434864	-0.0344364	-0.041229	-0.0253313	CCL21								CCL21				ADAM10			CCL5	OXSR1				CXCL13												WNT5A											CXCL13;XCL1
Positive Regulation Of Potassium Ion Transport	GOBP	-0.635878	-0.514907	-0.598439	0.875973	-0.519277	1.04664	-0.350494	-0.367142	-0.360027	-0.338506	-0.352882	-0.284746	-0.274786	-0.267278	1.43643	-0.23178	-0.213738	2.43701	-0.218913	-0.208546	1.39451	-0.203337	-0.200726	1.48165	-0.17172	-0.195492	-0.18233	1.54815	-0.163716	-0.125807	-0.142168	-0.13128	-0.139453	-0.134009	1.61364	1.81663	-0.125807	-0.125807	-0.123063	-0.120314	-0.11756	-0.114801	-0.114801	-0.0812938	-0.0981413	-0.0925466	-0.103715	-0.0897414	-0.0981413	-0.0727978	1.83144	-0.0756352	-0.0699549	-0.0699549	-0.0441175	-0.0441175	-0.0556573	-0.0441175	-0.0527809	-0.0324851				ATP1B1		ATP1B2									TREM2			ANK2;ATP1B3			TREM2			KCNE5				FLNA							AMIGO1	KCNE5															ACTN2
Regulation Of Complement-Dependent Cytotoxicity	GOBP	1.88673	-0.362876	-0.424737	2.10899	1.06759	-0.263717	-0.243237	-0.255211	-0.250089	-0.234634	1.30028	-0.196279	-0.189214	-0.183897	1.62924	-0.15886	-0.146201	1.54662	-0.149828	-0.142567	-0.140747	-0.138924	-0.1371	-0.118747	-0.116901	-0.133446	1.6502	-0.103915	-0.111348	-0.0851825	-0.0964484	-0.0889466	-0.0945762	-0.0908254	-0.0908254	-0.0585814	-0.0851825	-0.0851825	-0.0832972	-0.0814096	1.85651	1.86719	-0.0776276	-0.0547443	-0.0662275	-0.0624091	-0.0700367	-0.0604964	-0.0662275	-0.048971	-0.056664	-0.0508978	-0.0470418	-0.0470418	-0.02957	-0.02957	-0.0373596	-0.02957	-0.0354159	-0.0217407	CR1;CFH			CD59;CD55	CD59						CFH				IL13			CLU									CD59														CD55	CLU
Cellular Process	GOBP	-2.40826	-2.25057	1.02597	1.03217	1.26485	-0.746006	1.35081	1.55659	1.06639	1.41583	-1.03537	-1.1432	0.659436	0.757559	0.865565	1.44964	2.09135	-1.1382	-0.985959	-1.88775	0.839481	-0.980738	-1.77194	-2.00849	1.13019	0.705634	-1.85081	2.24988	1.31043	1.01429	2.52386	1.10631	-1.55179	1.51262	2.38176	0.672528	-0.911131	-0.635911	-0.676119	1.2699	0.591827	1.17105	1.17105	1.90915	0.871175	-0.583586	-0.69881	-1.31551	2.25406	1.18231	0.623747	1.78671	0.699823	0.699823	1.02759	-1.31486	-0.96868	1.7426	0.73621	-0.640062	AMBP;FGFBP3;THTPA;TNFAIP6;ACY1;AGER;CCL21;CD27;CDA;CDH3;CDHR5;CTSE;DDC;EPHA1;FABP1;FABP2;GHR;HAAO;HMOX1;IL18;IL19;IL1R2;KITLG;LEPR;LILRA5;MMP7;MZB1;NPL;PON3;PRSS8;SCGB1A1;SFRP4;SOST;THBD;UBE2L6;VIT;AHSP;BGLAP;CA3;CCL15;CCL16;CDH5;CLEC4M;DEFB1;ECI1;FABP4;GP6;GUCA2A;ICAM2;IL1RAP;LCP1;LGALS3;MFAP5;PEAR1;PGLYRP1;PRAP1;REG3A;RETN;SELE;SELL;SPINT1;TREH;XG;ANG;ANPEP;AOC3;APOF;APOL1;CCL14;CCL18;CDH1;COMP;CR1;CR2;DPP4;F10;F11;F9;GP1BA;HGFAC;IGFBP3;MST1;PEPD;PROC;VNN1;A1BG;APOA1;APOA4;APOD;C1RL;C7;CFB;CFD;CFH;CFI;CPB2;F12;F13B;F2;FGG;GC;HABP2;HRG;ITIH1;ITIH4;KLKB1;LRG1;LUM;PGLYRP2;PLG;PPBP;RBP4;SERPINA5;SERPINA6;SERPINF2;TF;HNF4A;ANGPTL3;APOM;HSPA1A;IGHA2;FAH;SLC6A14;VTN;NAP1L2;GET3;GRB14;ZYX;ELANE;FCN2;C9;ERP29;FCN3;IL36A;C8G;APOA5;OTC;REG3G;FLT4;CDH17;PDGFD;ARL5B;ALDOB;ALB;CEACAM8;PSMB9;KLB;RCAN3;CD300LG;GPX3;FAM110A;UNG;ZFAND2B;GSTA2;INIP;ALG2;C5;APOBEC2;APCS;TIMM10;MACROD2;MPO;PF4;SHH;APOB;LCN2;MB;IGHM;LBP;ADAMTS13;F7;C2;FETUB;REN;ADIPOQ;AHSG;C6;PAPPA;KLK3;SELP;IGHD;KNG1;AMH;PI3;LILRB2;MAP2K4;SLAMF7;TREML2;SCGB3A1;MRPL58;NPS;INHBC;IGFALS;SEMG1;ITIH3;H6PD;GP5;FBP1;AMY1A;ADH4;DPEP2;PSAPL1;AZGP1;ITIH2;PLA2G12B;CHI3L2;ICAM4;COX7A2L	PRRT2;ALK;NRG3;RTN4RL2;SLITRK5;TAFA1;CALY;EFNB2;ELFN2;EPHA10;NPTN;NRXN1;UNC5D;ADAM23;AMIGO2;BRSK2;C1QL2;CBLN4;CCK;CD274;CLSTN2;DNM1;EPHB6;GFRA2;ICOSLG;IFNAR1;ISLR2;KLK15;NCR3LG1;NECTIN1;NPY;POMC;PTPRN;PTPRR;SLITRK1;TNFRSF11A;TNFRSF4;TNFSF12;ADAMTS8;APLP1;BMPER;CHRDL2;CNTN5;DAG1;DLL1;ENPP5;EPHA4;FGFR2;ICAM5;IFNGR1;IL19;JAM2;JAM3;KLK7;L1CAM;NAGPA;NBL1;NCAN;NGFR;NTRK3;PDGFRA;PLAUR;RGMA;ROBO1;ROBO2;SEZ6L;TNFRSF14;TNFRSF21;TYRO3;WFDC2;ADAMTSL2;ALCAM;CBLN2;CD248;CHGA;CRTAC1;FCER2;MET;MFGE8;NCAM2;NPTX2;PAM;QPCT;TIE1;CHL1;CNDP1;NCAM1;NRP1;NETO2;B4GALT6;B3GALT2;EGF;ARHGAP30;PCSK1;IL3RA;SRXN1;PREP;CAPN2;NETO1;SCG5;LRP12;OPCML;SLIT1;KIRREL2;CADM2;STATH;DCUN1D1;NDRG3;SUOX;HS6ST3;PPP1R2;PET117;MDGA2;PLXND1;FZD5;ITGB3;SCN3B;SEMA5B;FZD8;C1QL3;C1GALT1C1;WNT16;EPHA6;ADGRB2;FZD9;STK4;WTAP;IKBKB;PCDH1;EFNB3;CYBC1;CAST;LRP8;HJV;CADM3;EPHA5;FLRT1;KIRREL3;JAG1;OLFM1;SST;XXYLT1;HAPLN4;SLITRK4;ST6GALNAC5;NDRG4;MICOS10;UNC5A;B3GNT2;KIR3DL3;EPHB2;PTPRJ;TMEM106B;CACNA2D3;ERLEC1;PLXNA1;PCDH10;BPNT2;PTPRD;TMEM38B;B4GALT2;CDH11	SORCS2;ACVRL1;C1QL2;DRAXIN;GALNT2;HS6ST1;IL15;ITGAV;MCF2L;OTUD7B;PKD2;CD58;CRLF1;INHBB;PVR;CCL15;FAS;IGFBP7;PDIA4;SPINK5;XG;ITGB1;PGA4;SOD3;C3;SERPINF1;GUCA1A;IL12B;DPEP1;VSIG10;MRAP2;NTM;RPLP2;SPG21;CSF2RB;THSD7A;TBL2;TRABD;SELPLG;BLK;KMT2C;GJD2;LCN1;TNFRSF18;EGF;SMAD4;EEF2K;TPM3;COMMD1;ITCH;FEN1;ARF3;IMPA2;OPHN1;ATG5;ELMO1;KRT17;CSRP2;BCL6;SHANK1;DERL1;LTB4R;TMEM87B;MYOM2;ACBD7;UAP1;NEURL1;ATG4B;PLA2G2E;SLC5A8;CTF1;RAP1GAP;NUDT12;PKP2;IFNB1;IFNA10;FBXO3;MAD2L1;FCN1;FCRLB;LIN7B;PDCD1;COL10A1;LMAN1;GIP;GHRH;ENO3;RAB2A;RCN3;PMM1;UFD1;SIRT3;DCTD;ANXA13;SMS;SSBP1;SRP19;SOX2;CRMP1;EXOSC8;TIMM8A;BAG2;GSTT1;CASQ2;RGS21;CDH12;FGF8;LAMA3;IL4I1;HMGN3;PGPEP1;LSM3;UNC119B;CHAC2;DUSP10;TFB2M;NAA80;TNIP1;CYREN;GPT2;ATG4A;TRIM5;BLOC1S6;ALDH7A1;EDEM2;BMF;USP12;USP46;USP30;CD2AP;ARHGEF16;CCNYL1;CDX1;COQ6;CREBL2;DYTN;ELL3;HOXA11;GUCA1B;KRT6A;LDLRAD3;SULT6B1;ZDHHC4;KCTD6;TIMM10B;EEF1AKMT1;FRG1;NEUROG1;RPP25;RABL3;DUSP29;BORCS5;GAS2;POLR2M;SNX16;YJU2;MARVELD2;XPNPEP3;FGD2;DOHH;CNGB1;TRIML1;BIN3;CFAP298;ETV7;SOX6;FCRLA;OSBP;CASP5;IGHG3;ACVR1B;LHB;PTHLH;PIK3R1;CD84;IL20;GCG;KNG1;GREM2;FCRL5;SDF2L1;CFTR;B3GALT6;MRPL14;DNAJC18;EID3;TBXAS1;RHEX;SSR1;CDHR3;ADCYAP1;SULF2;PAPOLG;KEAP1;RNF215;ZFYVE27;HMGN1;LYG1;IL17C;MCEE;MANSC4;MSH2;IDO1;NDUFB8;CTNNB1;CTNNA2;RAP2A;OAZ1;SEMA4F	EDNRB;GPC2;NDRG1;BAMBI;CAMK4;GAD1;JTB;NOS1;SCN2B;ACVRL1;ANGPT2;BSG;CD63;CD83;COL2A1;DUT;GPR37;IFNAR1;SERPINB9;STX8;SV2A;SYT1;TAFA5;TNFRSF10B;VWC2;AGRN;BTN2A1;CDH6;CRB2;CRLF1;DCBLD2;DLL1;DNER;F2R;GNPDA2;IFNGR1;JAM2;JAM3;LGALS8;NAGPA;P4HB;PDIA3;PKD1;PTPRB;RIDA;ROBO1;SERPINB6;TNFRSF14;TXNDC5;VTI1A;CD59;CNTN4;DBI;ESAM;GAS6;IGF2R;MESD;NOTCH1;NUDT5;PDIA4;RELT;SCARF1;SERPINB1;STC2;TIE1;AXL;CD55;NCAM1;NRP1;FN1;TTR;STX12;RPN1;TMED2;NTM;STX6;TLR4;SVEP1;GABBR1;TENM4;ATF6B;DNM2;RAB39B;CHP1;GLRX2;CALCOCO2;EDN2;SEPTIN11;AP1G2;ACYP2;TESC;KCNA10;ATP1B1;CHRD;FGFR3;GNPNAT1;IL15RA;ULBP1;BOLA1;DDR2;UNC5B;PGAM2;EPHA7;CD320;DDOST;SYT4;BTN3A3;WBP2;NCALD;FAHD1;SGTB;RBP1;HIPK3;ACBD6;FREM1;TMED9;CTNNBIP1;HS2ST1;KRT34;MED11;NDUFAF5;LRP6;FAM9B;KLHL2;NDRG2;EMC10;PLEKHB1;SRGAP2;MPI;EIF4G1;CYCS;MMP8;HAPLN1;FCGR1A;PDGFRB;XPNPEP1;TKT;DHH;IL1A;BMPR2;ESD;PLA2G7;IL27RA;GRB2;PDIA6;PRKCSH;DMKN;PCDHGA10;HSP90B1;TMED10;TAFA4;ART4;PCDHGA12;DNAJB11;HBE1;VAPA;STX3;STX2;CISD1;NDUFV2;CDH7;MXRA7;DNAJB12;TMEM9;MUC1;PCDHAC2;MMP16;NQO2;ALDH1A3	BAMBI;CAMK4;CD300E;FUT8;HBEGF;IL5RA;IL7;KLRB1;PRTG;VEGFA;CD58;CPA2;CRIM1;ITGB5;MANF;MSR1;MSRA;PTGR1;SPART;APP;CD59;FAP;HAVCR2;IGFBP2;ITGB2;LAMP1;PLTP;CNDP1;GSN;IGFBP6;RARRES2;SOD1;TNC;APOE;C3;F2;SERPINF1;TF;IL12B;TMEM190;IL18RAP;MGAT1;NDUFS4;TOR1AIP1;PSMD5;SVEP1;MRPL55;TCTN2;CDC25A;EVL;ARFGAP2;SLCO5A1;TRA2B;PAX4;TAX1BP3;ITPKC;GLTP;SMTN;ARAF;ERCC1;TRDMT1;ECH1;PRMT3;PLEKHA7;APBB2;IARS1;DUSP15;TEAD3;PPARA;UQCRB;WNT3A;SYNGR3;IL20RB;DVL2;ODC1;PAK4;IL10;CROT;DDX25;FGF7;TIAM1;HPX;RNF8;ARHGAP5;IGF2;TXNL4B;ID1;NRG1;HMGA1;JUP;KIR2DL3;CREB3L2;YEATS4;PBK;HSPH1;GAS7;TREX2;RHOB;AKR1C4;MVD;GPX2;GSTM4;KRT16;PHEX;PSMA5;DAO;ACP3;JUND;CHRNB3;CLEC9A;EXOSC5;NPM2;TULP1;TSEN15;PLA2G12A;UBE2Q2;ABHD4;ELK4;ATF5;NFE2L2;ZSWIM7;ROGDI;KCTD17;EIF3M;SOX10;USP3;CRACR2A;RDH13;SYCE1L;MTHFD2L;SHARPIN;MAST4;SHCBP1L;ESPN;EIF3B;PALS1;INPP4A;CADPS2;IL13RA1;FAM107A;ADAMTS4;CXCL5;CHEK2;IL17RD;LTA;CCL17;TEK;IL12RB2;ADAM12;SPHK2;COL23A1;CSF3;ENG;MAPK11;LILRB2;PDE7A;PPIF;LONP1;ST8SIA2;PCDHGC5;NAALAD2;ERO1B;MYORG;NR4A1;LIPN;APOH;SNX1;RRM2B;PRG3;LCT;NLGN2;IL36G;FUT2;IL22RA2;SCARA3;PRRG4;PNPLA2;PPIL1;NXT1	ST6GAL2;GPC2;GRIK5;SEMA6B;ENTPD2;GRIK2;IGLON5;PRSS22;AIFM1;ARSB;CPE;CTSH;CTSO;EFNA4;ENPP6;GPC1;HGF;IFNGR2;IFNLR1;IL17RB;LIFR;MAG;MDGA1;PTN;PTPRK;RET;SFRP1;SLITRK2;SPOCK1;BMPER;CCN2;CREG1;DDR1;DPP7;EPDR1;ITGB5;MAN2B2;MANF;MDK;NHLRC3;NT5E;PLA2G15;PLXNB3;SIAE;SMPD1;SORT1;SPON1;TPP1;VSIR;ASAH1;CD164;CLEC11A;CPQ;CTSB;EFNA1;GUSB;IGF2R;ITGBL1;LAMP1;PRCP;RNASET2;SEMA7A;ST6GAL1;AGT;BCHE;CTBS;CTSZ;SLITRK3;RAET1L;PLOD3;APLP2;SEMA3E;LRP1;GRIA4;COL6A1;DPYSL5;NR3C2;DPYSL2;FTL;HEXB;NAGLU;KREMEN1;NLGN3;IL11RA;CRIP1;OLFM2;IL1RAPL1;SEMA4G;GLDN;NUBP1;TXNL4A;LRRC4;NLGN4Y;GALNS;ST6GALNAC4;PPP4C;ULBP2;HSPD1;MMP17;ARSA;GNS;BMPR1A;SEMA6A;CASP10;GPC6;NLGN4X;GAS1;POFUT1;POMGNT2;SEMA3C;TRIL;ADAM11;GALNT1;ATP1B2;SPTLC1;LARGE1;GXYLT1;POGLUT3;PTPRU;NCR1;ACP2	SEMA6D;ALK;ENTPD3;SORCS1;SORCS3;CFC1;DSCAM;ELFN2;GFER;ADAM22;ADGRB1;ADGRB3;AMIGO2;CD200;CNTNAP2;CPVL;DPP10;DPP6;FLT1;FUT8;GPC5;IDS;IFNGR2;IFNLR1;IGF1R;INSR;NDST1;NFASC;PCDH9;PLXNA4;RTN4R;SCN4B;TNR;WIF1;ACHE;CDH2;CDON;CPM;CRIM1;DDR1;ENO2;ERBB3;ERBB4;HTRA2;ICAM5;IGSF8;KLK7;LAMP2;MERTK;NTRK2;PCDH17;PRSS27;ROBO2;ROR1;SDC1;SEMA4D;SUMF2;CNTN1;CSPG4;EGFR;HAVCR2;IFNAR2;NOMO1;NPTX1;NPTX2;PSAP;QPCT;ACE;APOL1;CNDP1;SPARCL1;BTD;IRF1;TOR1AIP1;EFNA2;STAU1;PTGFRN;NEGR1;FLRT3;GABBR2;CNTFR;EFNA3;PCSK2;NLGN1;SEMA4A;DSCAML1;GLUL;CDH12;LRP4;RTN4RL1;ADGRL3;CBR4;NKIRAS1;LRFN4;GALNT9;MRPL50;GPHN;NOMO2;LIMD1;EFNA5;IL1RL2;ADAM9;FUT5;PLXNC1;FOLH1;NTNG1;ADPGK;LINGO1;PCDHA4;CPD;LMAN2L;QPCTL;NLGN2;FSTL4;LRRC4C;NXPH2	APEX1;CCL8;EML4;GZMH;NMNAT1;NPM1;PSTPIP1;SERPINB8;EEF1D;ESYT1;FNBP1;FTO;GBP1;GPX1;LBR;MNDA;NADK;RABEP1;SFTPD;TYMP;CASP3;CORO1A;MMP9;MYH9;PUF60;PPP4R3A;ARHGAP25;RECQL;EIF3G;PCBP1;ERH;STAT1;DARS2;HNRNPA1;RPL30;SCIN;NEK7;H1-10;CIRBP;RBM3;DDX6;IFI16;SNU13;ERP29;SEPHS1;SMC3;UBE2E1;PGR;HDGF;PSIP1;NMI;ACOT13;HADH;ECHS1;TCEA1;CHMP1A;CS;IDH1;HNRNPD;ALDH2;HDAC2;RPL12;RPS5;ACAT1;KARS1;G3BP1;UBE2D3;PPP1CC;HNRNPK;PCNA;LMNB2;PDE4C;COQ9;TRAPPC2;POLR2E;MMACHC;RPL5;MAGOH;PNPT1;MEP1A;AHCY;MGMT;HCLS1;LSP1;RHOQ;RACK1;DAB2;ATP6V1C2;RPS25;TPD52L2;MRPL12;RBM4;PCBP2;DLST;SCP2;MBNL1;COPB2;PYCARD;HNRNPA0;GOLPH3;KHSRP;EEF1A1;UBA6;PRKCA;IL16;UBE2I;H1-2;CSK;BTK;HNRNPAB;IMPDH2;HNRNPA2B1;PRKCB;STMN4;ALKAL2;SNX8;LST1;GZMK;DDX39B;RPS4X;HNRNPF;G3BP2;UBXN4	CPZ;IL17D;AGRP;BMP6;BMP7;BOC;FRZB;HSPA2;ITIH5;KAZALD1;KLK13;LEFTY2;NPY;TYRP1;AGRN;CCL19;CCL21;CCL22;CCL23;CHRDL1;CPXM1;CTSS;INHBB;LGMN;LPL;PENK;SFRP4;SPON2;STC1;CCN3;CCN5;ENPP2;NID2;PAM;THBS2;CCL18;CDH1;HYAL1;TFPI;THBS4;LRP1;EBI3;COL11A2;TST;FSTL1;LTBP4;MAN1C1;GSTK1;PDGFC;ATP13A1;CHST15;RALA;NCMAP;KL;LOXL3;NRG1;GIP;SCUBE3;PDGFD;NAIF1;TLR5;IGFBP5;SELENOF;IL12A;RP9;PLCXD3;CPLX3;BMP5;CXCL3;LIPG;SFRP5;CXCL12;PCYT1A;SEPTIN1;DDRGK1;EGLN2;PMPCA;BICD1;GLUD1;HLA-E;CCL28;CXCL6;HAMP;ECE1;GPC3;PDE11A;CCL11;PCYOX1L;ST3GAL1;PXYLP1;FMOD;C1QL1;POGLUT1;MGP;CTAG1B;CHST5;ERO1A;ST6GALNAC6;CHST11;B4GALT7;FJX1;TPST1;TPST2;NRG2;NOTUM;UXS1;OLFML3;GALNT16;THBS3;SCUBE1;MUL1;CTSK;NUDT9;PDGFRL;FAF2;LAG3;CSMD2;NPW	GAP43;CEND1;MAPT;PRKAR1B;ASRGL1;BNIP3L;DDAH1;DLG4;DNAJA2;DNAJA4;DNAJC6;DNM1;FKBP4;GABARAP;GLO1;HMOX2;PPP3R1;SH3PXD2B;SMOC1;SNX33;UBL4A;CACYBP;DNAJB2;DTD1;FIS1;GGCT;NSFL1C;PRKAR1A;QDPR;SNAP29;THOP1;MIF;NUDT5;PARK7;TALDO1;TWF2;TXNRD1;GPI;GSR;MDH1;NRGN;DLD;STMN2;PLCB1;MAP1LC3B;UBE2V1;CLINT1;STAMBPL1;MDH2;GABARAPL1;UBQLN4;NUDT3;TSG101;SHANK3;UBE2D4;HSPA9;GGA1;MAGI2;SUMO3;CPLX2;GSS;GDI1;HSPE1;DCLK1;STMN1;PPP1R1A;IDI1;TAGLN3;MAP1LC3A;SUGT1;UBE2V2;GOT2;PGP;WWC1;SELENOW;CPLX1;PSAT1;SLIT2;UBQLN2;HOPX;HPRT1;VPS26A;STX1A;BASP1;DNAJB8;PDE1B;UBE2N;UBQLN3;UBB;BAG6;YWHAH;MVB12B;SNX12;AMPH;OXCT1;ME1;EHD3;FKBP1A;RPS27A;EPHA3;LDHB;PGAM1;PDXP;YWHAG;PRKCG;DOC2B;STMN3;STX7;PEX14;PRDX3;VTI1B;SYT5	RYK;ADM;IMPA1;CANT1;FADD;FAM3C;KLK6;LCAT;CFH;NCF2;HSPA1A;LRRK2;SPATA20;NAT14;MILR1;CASQ1;MFN1;RELB;ELL2;KLRC3;RUVBL1;CDC34;RAD51D;FERMT3;PPM1A;CDC42BPA;TMEM8B;CARHSP1;SLC14A2;STX10;SPN;DGKB;PFN2;PRKG1;CETN2;IGHG4;ATP2A3;HTR7;APAF1;CREBBP;PIK3C2A;MBD1;CFL2;CD79A;OSBPL9;ALPL;SULT2B1;SRP14;SDSL;PNPO;ARL6;TK2;POLR2K;PSMG2;DUSP21;HUS1;DHRS4;SPECC1;ETNK2;MAP3K11;SRPK2;DNM1L;MAEA;ARNT;AADAT;ATP23;BTG4;CSTPP1;PWWP3A;KCTD7;PDHB;SLC25A38;SDHB;ATP5PB;RAB43;REEP2;PMF1;CLUAP1;DMC1;PHYH;HORMAD2;GNAQ;HYPK;NCBP1;PSPH;AP1B1;VPS53;FHOD1;FXYD2;CLNK;AIM2;CYP3A4;LCMT1;C1QBP;HPGD;TNFRSF13C;IL17RC;DCTN2;NME1;ARHGAP36;ANTKMT;ZP4;RETREG1;CLN5;CD96;VAV3;DCK;MTAP;S100P;CNMD	CALB2;FAM120B;GFAP;RAD23B;DTX3;GLO1;OGA;SCRN1;SNCG;ATOX1;CRKL;ENO1;FABP3;FABP5;MAP2K1;NIT2;NSFL1C;PDCD5;PRKAR1A;SGTA;ST13;TBCA;CHIT1;ITGAM;MIF;TALDO1;TMSB10;WARS1;GPI;RAD23A;UBE2V1;AHSA1;AGFG1;CBR1;HIBCH;TMOD3;CHKB;GSTP1;CAND1;YWHAE;EIF4B;PIN1;LIN7B;NUDT2;AKR1B1;GDI1;MAPRE3;ADPRS;UBE2K;PGLS;UBE2V2;DTD2;PEA15;LIN7A;MARCKSL1;CYRIB;ARF1;HAGH;DLG2;PFDN4;UBE2Z;NEDD8;UBE2N;EFHD2;CHN1;NCKIPSD;EPN1;PTPA;ATP6V1F;CES3;HSP90AA1;GDI2;MAPK1;METAP2;CAMK2B;UFC1;YWHAG;AKR1A1;CRK;PPIF;HSP90AB1;YWHAZ;BOLA3;TREM1;FHIT;PITPNA	F3;GALNT10;VEGFD;ACHE;ADGRF5;CDH15;EIF4EBP1;FOLR3;MARS1;MERTK;NECTIN2;TPK1;CNTN1;CPB1;CTHRC1;EPHB4;PEAR1;ACE;CSF1R;PTGDS;OCRL;RBBP9;TLR4;RUFY1;ARF6;UBE2C;PSMB1;SULT1B1;SEPTIN10;MAZ;ARHGEF25;U2AF2;TRAPPC3;AKT2;SEC13;ENPEP;FCN1;DSG3;BTN3A3;SAR1A;HBQ1;IL11RA;CPOX;BCCIP;COMT;RPSA;IFIH1;UPP2;IL17RE;CCDC69;UBE2W;LIN28B;STK3;AACS;FAM20C;FAM3A;URM1;TRIM21;DENND10;NUDT11;CTNNA1;DHRS3;VAC14;DTNA;SYT12;RPS27A;COTL1;MMP1;PRLR;PDE9A;CD86;KRT18;NPFF;THSD1;BID;CER1;FGFRL1;PMEL;EXTL2;PDILT;VWA2;DNAJC10;ADAM10;EPHB3;COG8;ESRRA	ASCC1;PON2;LGALS1;PPBP;KIR2DS2;DNAJC16;TPMT;SAMHD1;FBXL4;TPRKB;ARL11;SIRT5;LAMTOR3;CDKN2C;FKBP6;RHOG;NIP7;PANK3;GCK;GMFG;ANP32A;SPRN;HCAR2;KIF3A;MED4;HHLA2;EDN3;UBE2G1;ACADSB;HPD;TRIAP1;UBE2D2;CNN2;HRAS;PAFAH2;NFKBID;UBE2D3;RDH10;PCK2;RNGTT;CAPN9;CIB1;TPGS2;IFT22;CALCR;ADAT2;ARC;STK10;SAR1B;CDH20;PFKFB1;KLF9;SAMM50;GTF2A2;TRAPPC6B;KCTD6;MAP3K10;MED10;SSPN;RAB38;PCTP;NTAN1;GFPT2;GMPPA;MORF4L2;RTN1;STXBP4;INPP5F;PRPF19;TRIM28;CHID1;DOCK2;PLS3;CAMK1;SCGB2A1;RASA1;MFNG;TP53;CSH2;HLA-DRB3;NSDHL;CLCA2;MARK3;DHFR	TNFSF15;C1QA;CAPG;CD300LF;CLEC7A;CSF2RA;EDA2R;FLT3LG;SIGLEC8;TNFRSF11A;ANGPTL4;CD300A;CD300C;CD33;CD69;LAIR1;LGALS9;OLR1;OSCAR;PILRB;SIGLEC7;TREM2;TXNDC5;CD99;CXCL16;DSC2;F11R;FAS;HAVCR2;LILRA2;PILRA;RNASET2;SERPINB1;TNFRSF1A;TNFRSF1B;TNFSF8;CHI3L1;CSF1R;IL18BP;IL6R;RNASE6;B2M;FBLN5;EFNB1;IL13;ISG15;LRP10;OMP;HENMT1;MRC2;ENTPD1;FCGR3B;CD84;CD86;CD5;ROR2;PGRMC1;LILRA4;UMOD	EHD4;DCTN1;SIRT2;EIF4EBP1;FADD;GPX1;APRT;PYGL;SAT2;CCT5;PABPC4;INPP5B;ARRB1;DARS1;CCT8;EIF1B;CRYZ;ANXA7;RAB5C;AGO1;SRC;VIM;RAB5A;ACAT2;CHMP2B;RAB21;SAR1A;CHMP2A;RAB11A;NCF1;NANS;GMPS;GRHPR;EIF4A1;RAC2;NAP1L4;RAB5B;EIF1AY;EIF2S1;EIF4E;RAB1B;G6PD;RAB11B;RAB8B;EIF1;NECAP2;NAA50;ECHDC1;UBL5;CIAO1;CHMP4A;RTCA;ACOX1;WDR48;LASP1;UBB;UBA7;NME7;GOLPH3L;CTPS1;PACSIN2;LYN;PRKACA;DYNLRB1;KPNB1;AKR7A2;RAN;EPB41;CCL5;MYBPC1;TPM4;PLEK;CDC42;RHOA;RNF114	ADSL;DNAJA4;PCDH12;PRDX6;PGD;PNP;SGTA;TP53I3;VTA1;BLVRB;CASP3;TIMP1;FGG;HSPA1A;C6orf89;EIF5A2;RRM1;BLVRA;HMBS;BPGM;SRI;IGBP1;PAFAH1B3;MTHFD1;PPP2R1A;LANCL2;OLA1;NAP1L1;CCT7;KPNA6;COL9A1;CAMP;GLRX3;HBB;S100A9;GUK1;AKR1C3;PFKM;DCXR;PPME1;GCLM;CAPNS1;PRPSAP2;USP15;ZFAND1;USP14;CLTA;DTYMK;OXSR1;CDK2;FN3K;TBCEL;KPNA5;AGO2;TPH1;STX17;DHRS11;TKFC;RANGAP1;S100A8;DDI2;MMP8;CAT;PRTN3;AK1;PPA1;WNK3;ARG1;EIF5A;HBZ;SNCA	TAFA1;CHCHD10;CLSTN3;NECTIN1;PRND;DBNL;MARCO;OLR1;THY1;TXNDC15;AHSP;CYTL1;MMP3;CLU;NUCB1;POMK;CLGN;CD200R1;SEMA3E;CSGALNACT2;FBLN1;ESS2;TJP1;UBA2;RGS7;RAB18;IGHG2;CLCNKB;IL22;IGF2;CRADD;LAMTOR2;DDR2;MUC16;HSPA5;CHIA;RCN3;CSNK1G2;ZWINT;SNAP23;TSR2;TNFRSF25;CHMP6;ASB13;KLK2;CDH13;ACVR1;USP2;SH2B3;FZD4;CLXN;NIPSNAP3B;DNAAF8;NFIA;CRTC3;GDF5;EDAR;PAK6;IGHE;GSTM1;ANK2;PCDHGC3;ATP1B3;MICB;XRCC4;LRRC4B	NOG;FXN;PTPN1;ANGPTL1;LGALS9;PDIA3;ADGRE5;CST3;C1S;C7;ECM1;ITGB7;GPR135;MYSM1;CDC25B;PELO;GSTA1;PKN1;EFS;BCAR3;PDK2;PTPN13;USP21;NDC80;HNRNPM;GEM;TMEM237;CSH1;CCL1;ISG15;FLT4;UCHL5;AK4;CD9;CARD18;ARL4D;SLIT3;BCAT2;PDYN;DCPS;CPTP;BRK1;PHB2;ZRANB1;IFNL4;PDP1;COA7;PTER;SNX11;SNX27;C1QC;HDAC8;MMP14;DEAF1;RNF128;FIG4;CES1;TMEM70;RNASE2;FAAH2;ARHGEF10;SEL1L2;PGM1;UBE2G2;MYZAP	PRRT2;BACE1;NRG3;ROBO3;BAMBI;CALY;CSPG5;EFNB2;FGF12;HS6ST2;JTB;KCNC4;LTBP3;NPTN;NRXN1;NTNG2;PRKAR1B;RAD23B;RAMP2;RPH3A;SCN2B;STX1B;UNC5D;ATRAID;BSG;CCK;CD83;CRYGD;CXADR;DNAJB4;EPHB6;F3;HSPA2;IGF1R;KLK15;PALM;PCDH7;PODXL;PTPRN2;SCN2A;SEL1L;SIRT2;SV2A;SYT1;TNFRSF10B;TNFSF12;DTD1;ENPP5;TPK1;CLEC14A;FCER2;GOT1;MFGE8;PTPRF;PTPRS;SCARF1;SOD2;SOD1	ADAMTSL5;ADGRF5;AEBP1;ANGPTL1;ANGPTL2;ANXA1;B4GALT1;CCL19;CCL22;CCL23;CCL27;CD276;CDH3;CHRDL1;CHRDL2;COL5A1;COMMD2;CPXM2;CRHBP;CTSF;CTSS;CXCL1;CXCL13;DAP;DBNL;EFEMP2;FGF19;FGFR4;FST;FSTL3;GAL;GALNT5;GLRX;KITLG;KLK10;LEP;LGALS1;MARCO;MCFD2;MGAT2;MMRN2;MSMP;OXT;PDCD5;PDIA3;PGD;PLIN3;PRL;SCARA5;SEMA3F;SEMA3G;SFTPD;SLC38A10;SPART;SPESP1;SPON2;SRPX;STC1;TNFRSF11B;TNFSF13;TREM2;TYMP;MUSK;FAM3D	ST8SIA1;S100A13;CDA;TBCA;APOE;SELENOS;MVK;ARL1;ARL2;GNAI3;RDH16;IL10;COPS2;VPS29;AKT2;PHGDH;KRT19;SULT1E1;DHRS9;NAALADL1;SARS1;HBQ1;STXBP6;POP7;AUH;MAP1LC3B2;BCDIN3D;ITPK1;HYKK;COASY;CDK5RAP3;CEP20;PICK1;WNT10B;FOXO1;COPS8;HES5;RAD51C;TRIM54;MAPK6;LMO4;KCTD2;NECAB3;ACOT12;TIMM13;GALK2;HID1;MTMR7;FCHSD1;ATE1;ZW10;PRAME;AIMP1;SNRPF;SEMA6C;FMR1;SURF1;SPACA3;DCUN1D5;IRF6	IGSF11;CYLD;ADGRG1;ADM;ASAH2;CRYGD;NCS1;OMG;SEMA4C;BST1;DAG1;MGAT2;MSR1;TNFRSF14;UROD;BCAM;IGFBP1;NRP2;PECAM1;CHL1;ECM1;ALPI;HTN3;LRP2;CSNK2B;TNFRSF18;TAPBP;NOVA1;HERC5;RBM22;EDC4;HNRNPR;RBM46;IFNB1;SDF2;ROBO4;SULT1E1;PTGES3;VHL;TICAM2;ASPA;KAT2A;RDH12;FAM20C;GGT5;TRIM9;PUS7;LPIN1;MMP2;ERAP1;FAM171A1;CFAP45;SYT11;THPO;PARP1;ASGR2	FGF5;FLT3;ADGRB3;OCLN;PVALB;RNF149;CDH15;DKK1;IGFBPL1;PRSS27;PRSS8;VCAN;VSIR;IGF2R;LDLR;NOTCH2;PDGFA;SPINT1;KIT;MCAM;EMC4;IL22;MSTN;EPHB1;RAB1A;PEF1;FZD7;B3GALT5;EYA2;MGAT5;BTN2A2;FZD2;FZD1;CDC42EP4;GRM4;DLL4;CADM1;IL20RA;PCSK9;FGFR1;IL9;ST3GAL6;MAN1B1;FAM20B;UST;QSOX2;KCNE5	BMP6;CALCB;COL28A1;COL2A1;EFNA4;FLRT2;PRSS53;PTK7;VEGFB;VEGFD;ANGPTL1;COL5A1;CPA4;CSF1;FSTL3;KDR;OXT;SCARF2;TNFRSF8;COL18A1;COL1A1;COL3A1;CTHRC1;DLK1;DPT;DSC2;FAS;GDF15;IGFBP2;PEAR1;RETN;TNXB;CD93;NID1;TGFBI;TIMP1;C1S;LGALS3BP;MXRA8;FBLN5;TGFB1;BMP4;ADAMTSL1;KIR3DL1;DCT;METRNL;GALNT4;PAFAH1B2;LYZ;SET;QSOX1;MMP19;JAML;PCDHA7	ADA;ADGRG1;ATP6V1G2;BAG3;BMP6;BMP7;BTN3A2;CALCB;CAPG;CCN4;CD38;CD63;CDNF;CPE;CSF2RA;CTSH;DFFA;DTNB;EFNA4;FLT1;FRZB;GABARAP;GALNT10;GBA1;GCNT1;GLB1;GPHA2;HBEGF;HLA-DRA;HNMT;HSPA13;IDS;IMPA1;INSR;ITIH5;LEFTY2;LIFR;MAG;MATN3;MSLN;NDST1;NECTIN1;NUCB2;PBXIP1;PMCH;PRDX1;PRDX6;PTH1R;PTK7;RTN4R;SEMA4C;SEPTIN8;SIGLEC10;SIL1;SMAD5;TGFA;TGFB2;TIGAR;TYRP1;UBL4A	ST6GAL2;CILK1;CYLD;IFT172;IFT81;KIF2C;LYG2;RNPC3;SLC5A5;ERF;S100A14;BCAN;CNTN2;DHRS4L2;ENTPD5;GPR158;KLK13;MOG;NPPC;NXPH3;OMG;PKD2;PTN;APLP1;BCAT1;BRD4;CHGB;DNER;HOMER2;KLK6;NBL1;NELL2;PYM1;THY1;TPP1;UPF3B;APP;B4GAT1;CD59;CHGA;DNASE1;IGFBP7;NPC2;SPINK5;SPP1;AOC3;NRGN;PTGDS;SOD3;TNC	ADSL;FKBP4;HSPB6;LMOD1;PGF;CIAPIN1;DCTPP1;EZR;GBP1;HAAO;IRF3;PLPBP;RWDD1;S100A4;TGM2;STAT3;FLNA;ARHGAP1;CBL;MAPRE1;CLIC4;S100A6;PARVA;SWAP70;CERT1;AGO3;CSRP1;TAGLN;PDE5A;ATXN3;HARS1;TRIP10;TARS1;CAPNS1;AIF1L;DSTN;HSPA6;PFN1;MUSTN1;ABR;SNX15;STARD10;EHD2;PDLIM5;PGM5;RIC8A;YAP1;MAPK14;EIF4H;VASP;ARHGDIB	GFER;CDNF;GABARAP;NUDCD3;RBKS;THTPA;ACYP1;ATOX1;CACYBP;DNAJB2;FABP3;FIS1;GLRX;LHPP;LTBR;NME3;SIGLEC5;RAF1;MCL1;HTN1;VPS4A;SMURF1;GGA3;FLII;HERC1;GPCPD1;CNOT1;DPY30;RANBP3;ITSN1;AGAP2;AKR1B1;MPZL1;SH3BGRL3;GMFB;PTGR2;SUMO2;SEPTIN5;EIF4EBP2;COA4;CAMLG;SUMO4;SIGLEC14;SNTA1;AKIRIN2;LCE3C;UFM1;UCHL1;FTMT;DNAJB14;CNOT9;TNRC6B	PRPH;CALCA;CLEC1A;COL28A1;EGFLAM;EPHA2;GFRA1;HGF;POMC;SERPINB9;TMPRSS5;TNFRSF19;ADGRD1;ANXA3;CPXM1;CTSC;ERBB2;LAMA4;LY6D;MATN2;MIA;NELL2;TGFBR2;VIT;COL15A1;DLK1;FGFBP2;NRP2;HSPG2;IGFBP6;APOD;GSTP1;IL17B;FGF7;TNFRSF10D;OTOR;AIF1;IL1R1;A4GALT	DBNL;GAPDH;NIT2;TPD52;VTA1;TBCE;WWP1;AARS1;SH3GL2;ARL3;STK24;DPYSL3;KIFBP;LANCL1;MAPK10;PHGDH;MAPK9;SHC1;AASDHPPT;PMM2;CLIC2;VPS25;ADH6;MVD;EIF4A2;DSTN;MOB1B;CSNK1G1;CYTH3;NARS1;UBA1;CXCL2;ATIC;RAB7A;EHD1;PYGB;NUMB;CKM;MAPK3;RAC1;NAGK;CFL1;PKM;NAPA;CLIC1;COLGALT1;RRM2B;TTC1	HNMT;NOL3;PTGR1;SUMF2;IGFBP4;HSPA1A;CAPZA1;TAGLN2;PTPN11;ARHGAP1;TPPP2;ARPC3;PPP2R5A;CNN1;AKT1;SHC1;TSSC4;GBP2;HSPA1B;NT5C3B;MYL12A;ASB9;TPPP3;PDCL3;HSPBP1;MYL9;PPM1B;PPP2R5D;PDLIM3;GIPC1;UBL7;CALD1;PSMC5;PRKAR2B;AKT3;PFDN5;SFN;HSPA8;DNASE1L2;NUDC;SLC30A5	IL18R1;B4GALT1;COLEC12;CSF1;DSG2;MYOC;APOF;MPZ;ELAPOR1;ATF6;ETS2;WNT5A;CDKN3;KLK14;ARPC5;HSD17B8;SIGLEC11;YAE1;B9D2;VCX;TRMT6;PDHA2;OSBPL1A;EDA;DIABLO;ENPP7;CSF2;TAFA3;SIGLEC12;TMEM9;OLFML3;KCNMB3;RIPK2;SYTL4;NMB;TAC1;RAB27A;IGDCC4	NIT1;PRDX1;CCL2;DNPH1;EZR;GMPR2;PCBD1;PLPBP;PPCDC;PPM1F;RWDD1;SNX9;ST13;TP53I3;UROD;WARS1;ASL;PTPN11;PDLIM4;SH3GL2;NT5C;HMGCS1;REXO2;HGS;CBR3;LDHA;PHPT1;TBCB;CAB39;BPNT1;SH3GL3;RDX;NUDT16;CAB39L;GARS1;YWHAH;TIPRL;CRYL1;PLCD1;EIF4G2;NME2;BIN1;ENAH	CAP2;GAD1;NOG;ST8SIA1;CLSTN3;ENTPD5;VEGFA;FURIN;ALDH1A1;BGLAP;RPN1;SPAST;RAB22A;RAB31;TOLLIP;RAB6B;RAB14;GLA;RAB4A;NUTF2;RAB6A;AMIGO1;RAB24;RCAN2;SYT6;FCGRT;B3GAT1;WNT5B;RAB4B;FSCN1;CACNB3;THAP4;INPP5A;FTH1;NTN4;PCSK7;MANBA;TLL1;B3GAT3;APOA2;MGAT4B;MGAT4C;LRRC32;CHST1;GAA	CCN1;ERP44;MMP12;ACAN;ANGPT1;CCDC80;CCN2;MSMP;PDLIM7;SMOC2;TNFRSF11B;CCN5;POSTN;SERPINE1;CD93;COMP;HSPG2;TNC;FN1;INHBA;VWF;THBS1;NPNT;NTN1;KCNE5;TRABD2A	ADAM15;CLEC4A;SMAD5;TLR1;ANPEP;GAN;TOR1AIP2;PLAAT4;CCM2;COPS7B;NAT1;MPP7;STAU2;CHKB;TOM1L1;DCP1A;RFFL;FAM210A;JMJD6;EIF4A2;RAB13;RAB3D;CRH;FBLIM1;SKA1;FDPS;BLOC1S1;AKT1S1;TRMT112;EFNB3;INHA;STOML2;PSG9;SYNE2;SLC22A16;UBXN4	BMPER;CANT1;CDON;CELSR2;CRIM1;CSF1;CTSL;ENO2;FGF19;HTRA2;IL6ST;L1CAM;LPL;LRPAP1;MEGF10;NTRK2;PLAUR;PLXNB3;PTPRZ1;PVR;RGMA;RGMB;ROR1;SEMA4D;SPINK2;SPON1;SUSD5;TCTN3;TINAGL1;TNFRSF8;TXNDC15;SPARCL1;ING4;HSF2BP;HLA-G;CHST12;GSTM3	CCN4;PRTG;CTSC;GHRL;ECI1;ICAM2;PLA2G1B;BTD;AMY2B;SYK;LRRC52;AK2;RGS10;GSTO1;ASH1L;ATG7;RPE;MDM2;PSMD4;PROK1;ID1;UGT1A1;GNAI1;ASF1B;CDH4;COMMD8;ADAM28;RASSF2;PLAT;PSMB7;STARD7;IFNE;GDPD1;CELA1;FUT9;MRPL21	CNTN2;FRZB;SMOC1;ENO1;SPON1;UBE2L6;WFIKKN2;DBI;DSG2;IGFBP2;NRP2;SPP1;TGFBR3;AGT;CD14;EFEMP1;GSN;NRP1;RNASE6;SPARCL1;B2M;BTD;RBP4;GNPTG;FBLN1;COL6A1;HEXB;HTRA1;LAMC1;PPIC;IGFBP5;UBB;GATAD1;IGF1;GPT;PPIA;SDHAF2;LMAN2	IGLON5;ACP6;NEO1;IL6ST;NRCAM;QDPR;RGMB;ROBO2;SEMA3G;ALCAM;CHGA;CNTN4;CRTAC1;GM2A;HYOU1;NOTCH1;NOTCH3;PTPRS;SOD2;CD55;CHL1;NCAM1;NTM;DYNLL2;GABARAPL2;NEGR1;NAXE;DCC;AP2B1;LSAMP;TPI1;UNC5C;MINPP1;ALDOA;ALDOC	CFC1;ADAMTS15;BST1;MSR1;VEGFC;CKB;CLEC11A;COL18A1;CTHRC1;DLK1;GDF15;IGFBP2;IGFBP4;LTBP2;TNXB;CD14;EFEMP1;GSN;HYAL1;ICAM1;IGFBP3;IGFBP6;NID1;PCOLCE;PROC;RARRES2;SSC5D;TFPI;TGFBI;THBS4;TIMP1;TNC;VCAM1;C7;CLU;RACGAP1	KCTD8;NSG1;ADAM22;ADAMTS1;ADM;AGRP;BOC;BRSK2;CD302;CHCHD10;DRAXIN;EDN1;GALNT2;GFRA3;GPC5;GPR37;IGSF21;KIAA0319;MAN1A2;MCF2L;NEO1;PGLYRP3;SCAMP3;SCARB2;SCG2;SEZ6;SEZ6L2;SMOC1;SPOCK1;TAFA5;TNFSF10;VEGFA;VEGFB;VGF;VWC2;YES1	CCL3;CD300E;CXCL8;FASLG;GZMA;KLRB1;TNFSF14;CD27;CD48;CD8A;CST7;CXCL1;CXCL10;CXCL13;CXCL9;RNASE3;MMP9;TNFSF13B;ADA2;VCAM1;CD7;SECTM1;XCL1;XCL2;CXCL11;FCMR;CRTAM	FUT1;NOG;NRXN1;CLSTN2;HS6ST1;MAN1A2;MDGA1;NUCB2;PON2;SPOCK1;CHGB;CBLN2;PLXNB2;LCAT;APLP2;GALNT13;CLSTN1;NRXN3;COL9A3;CNTN6;RELN;GALNT14;MGAT5;MGAT3;SPOCK2;PCYOX1;FSTL5;C1QTNF3;BTC;CBLN1	GNPDA1;GOT1;MIF;C3;IL18RAP;PSMA7;PSMB5;GDA;ARPC1B;FH;UGP2;LAP3;IBSP;LDHA;PPA2;PGM2;PSMB4;MAT2B;PSMB2;ACO1;SCLY;KRT71;SPATA46;NIF3L1;PLBD1;TFRC;CSRP3	THOP1;SYK;HS3ST5;HSPA1L;GPD1L;SH2D3C;EFNB1;PTPN4;ETFA;RGS21;PHB2;AARSD1;NEIL1;RPN2;PSMB10;KCTD13;TLK1;EBP;DPH5;FAHD2A;OLAH;ARL6IP1;EPS8L2;CAPN13;ARHGAP26;PLEKHM2;CES3;ANXA6;CKAP2;PSG5	IL34;MARVELD3;ANXA11;HOMER3;CRHBP;KLK11;LEP;PRL;SOD3;SEMA5A;ANXA4;SDCBP;AKR7A3;PDCD6IP;SDCBP2;PDCD6;CD81;CSTPP1;ERMN;CDH23;CD36;UBC;CEL;FBP2	EGLN1;FTO;PDXK;GALK1;PPIH;HPGDS;UNC45A;PIR;PNKP;TTL;SORD;ENGASE;PTGR3;SNUPN;ALDH5A1;GMDS;IDH3G;UBE2E3;EMG1;TBC1D13;AMT;ELAC1;RHOT1;USP4;TIA1;IP6K1;COMMD10;MITD1;NUDT15;RILPL2;PIH1D1;DYNC1LI1;MAPKAPK3	LILRB4;CNP;CTSH;CTSV;HSPA13;IDUA;CTSF;LGMN;SGSH;SMPDL3A;TINAGL1;CTSA;PRCP;PSAP;CTSD;NEU1;LIN7B;IAPP;NAAA;BCL2A1;GNS;PLOD2;PPT1	SRGAP3;EPB41L3;GFAP;NEFL;CHCHD6;DLG4;DNM3;FXN;GRPEL1;SIGLEC9;ADD2;AKAP12;ATP5IF1;CD80;FABP3;MMP10;CHIT1;MMP3;ITGB1;COX5A;HOMER1;NUDT21;ATP5PF;ACTN2;NEFH	KIAA0319L;ADGRE5;STAR;RNF122;DNAJB9;ADGRF1;MADCAM1;CHFR;TAGLN2;PRXL2A;CTF1;PCLAF;HAX1;PPM1G;OTULIN;BTG1;NKD2;CHAC1;MAD2L2;PLEKHO2;MAPK8;PGK1;ST8SIA4;ADH1B;KRT1	LAT2;ANXA1;MSRA;S100A11;TGM2;UACA;STX4;CRABP2;ANXA2;ANXA5;ADH1C;RRAS;UGDH;RHOC;VAT1;ALDH1A2;RAB23;CTDSP1;PLA2G4A;PLA2G2A;FGF1	IGSF11;FGF19;NECTIN2;PCDHB2;GALE;ADI1;NRBP1;ARFIP2;DOT1L;CYB561D1;MYL6B;IL26;FABP9;NT5C3A;FZD10;TBCC;TBC1D24;INSRR;DUSP26;CDKN2B;PCDHB10	CD28;IL15;CD40;COL4A1;FOLR2;FOLR3;SIGLEC1;TNFSF13B;C1R;CD163;MRC1;LYVE1;CD209;SIGLEC14	RBP2;LGALS4;NECTIN4;REG1B;REG3A;SLURP1;TFF1;TNFRSF17;REG1A;DEFA5;TFF2	NCR3;NFASC;COLEC12;EPHA4;FAM3C;IGSF8;NCAN;NRCAM;PENK;PODXL2;SEZ6L;SPINT2;TNFRSF21;WFIKKN2;CST3	PNLIPRP1;CPA2;CTRC;CELA2A;CPA1;CTRB1;PLA2G1B;PNLIP;PRSS2;AMY2B;PNLIPRP2;PRSS3;AMY2A;PRSS1;CTRB2	ADGRE5;ALDH1A1;BCAM;CLEC4M;CLPS;CXCL16;CYTL1;FAS;GM2A;HYOU1;ICAM2;LAMB2;PLTP;PLXNB2;POSTN;TGFBR3	BCAN;TLR3;TMEM106A;GPNMB;GRN;ITGB2;CD68;ENTPD1;HLA-DQA2
Exit From Host Cell	GOBP	-0.69265	-0.562462	-0.652413	0.818249	-0.567173	-0.415437	-0.38457	1.00939	-0.394919	1.05863	-0.387163	-0.313058	-0.302204	-0.294018	-0.209818	3.25469	-0.235542	1.29602	-0.241202	-0.229861	-0.227013	-0.22416	-0.221302	-0.192434	-0.189518	-0.215571	-0.20115	-0.16895	1.46315	-0.139083	1.53488	-0.145103	-0.15409	-0.148105	-0.148105	-0.0962499	-0.139083	-0.139083	-0.136063	1.61719	-0.130007	-0.126969	-0.126969	-0.0900288	-0.108614	-0.102445	-0.114757	-0.0993505	-0.108614	-0.0806476	-0.0931426	-0.0837814	-0.0775071	-0.0775071	-0.0489326	-0.0489326	-0.0617022	-0.0489326	-0.0585204	-0.0360484				VAPA				CHMP1A		TSG101						CHMP2B;CHMP2A;CHMP4A		CHMP6											VPS4A		RAB7A									PPIA
Interleukin-1-Mediated Signaling Pathway	GOBP	0.778749	0.917847	-0.542626	0.94019	-0.469889	-0.34153	1.15594	-0.330778	-0.324296	1.17646	-0.31779	-0.255866	-0.246834	-0.240029	-0.170382	-0.207895	-0.19159	-0.200927	-0.196265	-0.186901	-0.184552	-0.182199	-0.179842	-0.156086	-0.15369	-0.175119	-0.16325	-0.136821	-0.146483	1.69807	1.63936	-0.117316	-0.124659	-0.119767	1.66792	-0.0775472	-0.112401	-0.112401	-0.109938	-0.10747	-0.104999	-0.102524	-0.102524	-0.072502	-0.0875872	-0.0825756	-0.0925824	-0.0800635	-0.0875872	-0.0649023	-0.0750268	-0.0674398	-0.0623604	-0.0623604	-0.0392855	-0.0392855	-0.0495855	-0.0392855	-0.0470172	-0.0289128	IL1RAP	IKBKB		IL1A			IL1RL2			PLCB1																				IL1R1	MAPK3				TOLLIP
Response To Calcium Ion	GOBP	-0.953045	-1.37815	2.44206	-0.675085	0.631752	0.942304	1.01896	-0.426611	1.6163	1.05295	-1.00206	1.21956	-0.808445	-0.789277	-0.585751	0.652182	1.48526	-0.676778	-0.663075	0.714692	0.722113	-0.621322	-0.614266	0.819975	-0.53468	-0.600067	0.793854	0.8961	0.85678	-0.403681	-0.451133	-0.419656	1.85347	-0.427583	-0.427583	1.21102	-0.403681	-0.403681	-0.395632	-0.387543	-0.379411	-0.371236	2.01074	-0.269571	-0.321256	-0.304225	-0.338098	3.07437	-0.321256	1.30462	1.22859	-0.251935	-0.234084	-0.234084	-0.15089	-0.15089	1.44134	-0.15089	-0.179167	-0.112271	FGG		PKD2;INHBB;GUCA1A;DPEP1;EEF2K;CASQ2	SYT1	ITPKC;PPIF	ENTPD6;SMPD1	NLGN1;ADAM9	HNRNPD	INHBB;LGMN;PENK	CACYBP;GDI1		GDI1;PPIF				ANXA7	FGG;AKR1C3			SYT1	CRHBP			PEF1			PKD2	CLIC4	CACYBP				WNT5A;KCNMB3			THBS1							EDN1;ENTPD6					ANXA11;CRHBP;PDCD6		LGMN	HOMER1						PENK
Glycerophospholipid Catabolic Process	GOBP	-0.747589	-0.608656	-0.704703	0.765923	-0.613694	1.85725	-0.41789	-0.437326	0.969907	-0.403876	-0.42068	-0.340832	-0.329115	-0.320273	-0.229127	-0.278375	2.32634	-0.269255	-0.263147	-0.25086	-0.247773	-0.244681	-0.241582	-0.210258	1.39154	1.32228	-0.219721	-0.184739	1.41659	-0.152231	-0.171819	-0.158789	-0.168572	-0.162057	-0.162057	-0.105505	-0.152231	-0.152231	1.56152	-0.145645	-0.142341	-0.13903	-0.13903	-0.0987081	-0.119006	-0.112271	-0.125711	-0.108892	-0.119006	-0.0884524	-0.102111	-0.091879	1.82665	-0.0850176	-0.053731	-0.053731	-0.0677205	2.02516	-0.0642359	-0.0396026				PLA2G7		ENPP6;PLA2G15			ENPP2								PRDX6;PAFAH1B3								PAFAH1B2	PRDX6			GPCPD1										GDPD1														PLA2G4A					PNLIPRP2
Chromosome Organization	GOBP	-2.39965	-2.0404	-1.08055	-1.98658	0.511948	-1.60978	-1.51476	3.73249	-1.54683	0.557981	2.45466	0.71642	-0.602967	-1.22331	-0.929643	4.18148	0.985747	0.94138	2.73242	-1.00202	-0.991841	1.0325	1.04459	-0.865391	-0.854469	-0.950594	1.13409	1.29506	0.540962	-0.658093	-0.729876	0.666672	-0.718113	-0.694351	-0.694351	-0.477787	0.69107	-0.658093	-0.645836	-0.633492	-0.621058	0.743523	-0.608532	-0.450321	-0.531343	-0.504787	0.80158	-0.491344	-0.531343	-0.408201	-0.464113	0.979681	-0.393903	1.02292	-0.258717	-0.258717	-0.320322	-0.258717	-0.305162	-0.194358			FEN1;MSH2		ERCC1;SYCE1L;CHEK2			APEX1;EML4;H1-10;SMC3;CHMP1A;PPP1CC;PCNA;H1-2;HNRNPA2B1		SUGT1;BAG6	RUVBL1;RAD51D;HUS1;DMC1;HORMAD2;DCTN2	HSP90AA1;HSP90AB1	BCCIP			CHMP2B;CHMP2A;RAB11A;NAA50;CHMP4A;KPNB1;RAN;RHOA	PPP2R1A;CDK2	ZWINT;CHMP6	NDC80;GEM;PHB2;HDAC8;ARHGEF10			RAD51C;ZW10	PTGES3;PARP1				KIF2C;NPPC	FLNA;MAPRE1	VPS4A			NUDC					SKA1					RACGAP1					PHB2					MAD2L2		DOT1L
Negative Regulation Of Blood Vessel Endothelial Cell Proliferation Involved In Sprouting Angiogenesis	GOBP	-0.452673	1.07293	0.976188	-0.349947	1.06759	-0.263717	-0.243237	-0.255211	1.28876	-0.234634	-0.244952	-0.196279	-0.189214	-0.183897	-0.129784	-0.15886	-0.146201	-0.153446	-0.149828	-0.142567	1.58958	-0.138924	-0.1371	1.672	-0.116901	-0.133446	-0.124275	-0.103915	-0.111348	-0.0851825	-0.0964484	-0.0889466	-0.0945762	-0.0908254	-0.0908254	1.98888	-0.0851825	-0.0851825	-0.0832972	-0.0814096	-0.0795197	-0.0776276	-0.0776276	-0.0547443	-0.0662275	-0.0624091	-0.0700367	-0.0604964	-0.0662275	-0.048971	-0.056664	-0.0508978	-0.0470418	-0.0470418	-0.02957	-0.02957	-0.0373596	-0.02957	-0.0354159	-0.0217407		NGFR	IL12B		IL12B				IL12A												MMRN2			DLL4												THBS1
L-Amino Acid Catabolic Process	GOBP	0.874321	-1.37815	1.4518	1.2026	-0.718496	-1.06462	0.411252	0.973435	-0.413659	2.30628	1.01231	0.530804	-0.808445	1.27943	-0.585751	-0.697138	0.70015	-0.676778	0.685993	0.714692	-0.62835	1.52998	-0.614266	-0.542071	-0.53468	0.752853	0.793854	0.8961	-0.512311	-0.403681	-0.451133	0.9837	-0.443321	-0.427583	0.97201	-0.286999	-0.403681	-0.403681	-0.395632	1.03291	-0.379411	-0.371236	-0.371236	-0.269571	-0.321256	1.17738	-0.338098	-0.295637	-0.321256	-0.243037	-0.27831	-0.251935	-0.234084	-0.234084	-0.15089	-0.15089	-0.188467	-0.15089	-0.179167	-0.112271	HAAO;FAH;OTC		IL4I1;GPT2;ALDH7A1;IDO1	GAD1;NOS1;RIDA	DAO		GLUL	ECHS1;ACAT1	GLUD1	ASRGL1;DDAH1;DLD;GOT2	SDSL;AADAT	HIBCH		ACADSB;HPD			ARG1		BCAT2	GOT1		AUH;HYKK				HNMT	BCAT1	HAAO				HNMT			GAD1					GPT						GOT1
Embryonic Appendage Morphogenesis	GOBP	0.60483	-0.608656	2.17741	-0.588379	-0.613694	-0.45108	-0.41789	1.88513	0.969907	-0.403876	0.98218	-0.340832	-0.329115	-0.320273	-0.229127	-0.278375	-0.257015	-0.269255	1.2603	-0.25086	-0.247773	-0.244681	-0.241582	-0.210258	-0.207091	1.32228	-0.219721	1.45177	-0.197551	-0.152231	-0.171819	-0.158789	-0.168572	-0.162057	1.51909	-0.105505	-0.152231	-0.152231	-0.148942	-0.145645	-0.142341	-0.13903	-0.13903	-0.0987081	1.67096	-0.112271	-0.125711	-0.108892	-0.119006	-0.0884524	-0.102111	-0.091879	-0.0850176	-0.0850176	-0.053731	-0.053731	-0.0677205	-0.053731	-0.0642359	-0.0396026	SHH		SMAD4;HOXA11;CTNNB1					HDAC2;MBNL1	ECE1		CREBBP								NOG							TGFB2		MUSTN1							NOG										NOG
Cerebral Cortex Cell Migration	GOBP	-0.452673	1.07293	-0.424737	2.10899	-0.366095	-0.263717	-0.243237	-0.255211	-0.250089	1.32399	-0.244952	-0.196279	-0.189214	-0.183897	-0.129784	-0.15886	-0.146201	-0.153446	-0.149828	-0.142567	-0.140747	-0.138924	1.60248	-0.118747	1.67947	1.6157	-0.124275	-0.103915	-0.111348	-0.0851825	-0.0964484	-0.0889466	-0.0945762	-0.0908254	-0.0908254	-0.0585814	-0.0851825	-0.0851825	-0.0832972	-0.0814096	-0.0795197	-0.0776276	-0.0776276	-0.0547443	1.93653	-0.0624091	-0.0700367	-0.0604964	-0.0662275	-0.048971	-0.056664	-0.0508978	-0.0470418	-0.0470418	-0.02957	-0.02957	-0.0373596	-0.02957	-0.0354159	-0.0217407		ROBO1		ROBO1;SRGAP2						SLIT2													ADGRG1		COL3A1	ADGRG1																			RELN
Negative Regulation Of Myeloid Leukocyte Differentiation	GOBP	1.91478	-0.697354	-0.804749	0.674362	-0.702999	-0.520004	-0.482433	-0.504444	-0.495044	-0.466544	-0.485594	-0.394869	1.04251	-0.37142	-0.266975	-0.323512	-0.299021	-0.313061	1.17389	-0.291955	1.20821	-0.284858	-0.281298	-0.245245	1.30791	-0.274153	-0.256148	-0.215791	-0.230588	-0.178159	-0.20085	-0.18576	-0.197091	-0.189547	-0.189547	1.65192	1.47059	-0.178159	-0.174343	-0.170518	-0.166683	-0.162839	-0.162839	1.68354	-0.139558	-0.131716	-0.147359	-0.127779	-0.139558	1.73481	-0.119872	-0.107932	-0.099916	-0.099916	-0.0632781	-0.0632781	-0.0796784	-0.0632781	-0.0755961	2.08318	TNFAIP6;APCS;ADIPOQ			TLR4									TLR4						C1QC		FSTL3				FSTL3											INHBA	INHA							CCL3						LILRB4										TLR3
Immune Response-Activating Cell Surface Receptor Signaling Pathway	GOBP	1.58168	0.96025	0.699081	0.663419	-1.67897	-1.17761	-1.7609	1.5613	-1.10822	-0.566711	1.63039	0.534965	1.04775	1.59393	0.902356	0.719696	-1.20355	1.84871	-1.22634	-0.544449	-0.534856	-1.15726	-0.51567	-0.42001	-1.01187	0.877067	1.54683	0.462896	-0.973831	-0.785637	-0.868603	0.547277	0.513694	-0.827586	-0.827586	-0.575545	0.571118	-0.785637	0.583508	0.596227	-0.742694	0.622708	0.622708	0.818501	-0.638231	0.745004	0.680277	-0.591438	-0.638231	-0.493681	-0.559497	-0.510388	0.903061	-0.476797	1.15533	-0.315944	1.97365	-0.315944	-0.371472	-0.238478	CR1;CR2;IGHA2;FCN2;FCN3;IGHM;LBP;IGHD	ICOSLG;TNFRSF21;FCER2;IKBKB;PTPRJ	C3;SPG21;BLK;FCN1;IGHG3	BTN2A1;TLR4;BTN3A3;GRB2	C3	TRIL		MNDA;NMI;CSK;BTK;PRKCB	TLR5	UBE2N;BAG6	KLRC3;IGHG4;CREBBP;CD79A;VAV3	ITGAM;UBE2N	TLR4;FCN1;BTN3A3	KIR2DS2;HHLA2;NFKBID;HLA-DRB3	CLEC7A;LILRA2	SRC;LYN		THY1;IGHG2;IGHE;MICB		FCER2	CD276		TICAM2	BTN2A2		BTN3A2;CD38	S100A14;MOG;THY1	IRF3				AKT1	RIPK2				STOML2		SYK	CD14		CD14	YES1	CD8A		C3	SYK						LAT2		CD28		NCR3;TNFRSF21
Response To Increased Oxygen Levels	GOBP	0.778749	-0.465881	0.819305	-0.449765	-0.469889	-0.34153	-0.315616	-0.330778	-0.324296	-0.304705	-0.31779	-0.255866	-0.246834	-0.240029	1.49356	-0.207895	1.43272	-0.200927	-0.196265	-0.186901	-0.184552	1.45897	1.46572	-0.156086	2.70949	-0.175119	-0.16325	-0.136821	-0.146483	-0.112401	1.63936	-0.117316	-0.124659	-0.119767	-0.119767	-0.0775472	-0.112401	-0.112401	1.70851	-0.10747	-0.104999	-0.102524	-0.102524	-0.072502	-0.0875872	-0.0825756	-0.0925824	-0.0800635	-0.0875872	-0.0649023	-0.0750268	-0.0674398	-0.0623604	-0.0623604	-0.0392855	-0.0392855	-0.0495855	-0.0392855	2.08027	-0.0289128	LCN2		FAS												FAS		CAT					FOXO1	MMP2		COL1A1;FAS						NAPA								ATG7																				FAS
Positive Regulation Of Endothelial Cell Migration	GOBP	0.882348	1.21855	-1.27031	-0.546904	1.20513	-0.701067	-1.28134	-0.670797	-0.652591	-0.597816	-0.634356	-0.463643	-0.439353	-0.421189	-0.77275	-0.912363	-0.85254	-0.886951	1.17018	-0.835099	1.22706	0.544125	0.551525	0.632623	1.39326	-0.790778	-0.745371	-0.641254	-0.679827	1.66596	0.75093	1.62955	0.762079	-0.571604	0.785075	2.79974	-0.540851	0.82145	-0.530472	3.19241	-0.509516	0.873894	1.74326	-0.366175	0.962739	-0.411689	-0.45591	1.94475	-0.433955	1.12769	-0.37768	-0.342901	3.00226	-0.319262	1.3894	-0.207924	-0.258464	-0.207924	1.29792	1.53991	HMOX1;PLG;FLT4;LCN2	MET;NRP1;EGF;ITGB3	EGF	NRP1;EMC10	VEGFA;RHOB;NFE2L2;TEK	AGT		PRKCA	LGMN	GPI	PIK3C2A	GPI	AKT2	CIB1					SPARC;FLT4		ANXA1;SPARC	AKT2	NRP2	FGFR1	KDR;TGFB1					ANXA3;NRP2	RAC1	AKT1;AKT3	WNT5A		VEGFA	ANGPT1;SMOC2;THBS1		SPARC		NRP2;TGFBR3;AGT;NRP1		VEGFC	EDN1;VEGFA		FUT1			SEMA5A;PDCD6		LGMN			ANXA1;RRAS;FGF1		CD40				TGFBR3	GRN
Negative Regulation Of Lymphocyte Differentiation	GOBP	0.787259	-1.01331	-0.517375	-0.982419	-0.410706	1.31207	0.632736	-0.748198	1.36139	-0.695188	-0.721876	-0.593919	0.781294	0.798049	0.999262	-0.491593	-0.456082	-0.476466	-0.466305	-0.445797	1.86284	-0.435447	0.968121	-0.377319	1.058	-0.419798	-0.39338	-0.333681	-0.355651	-0.27736	-0.311399	-0.28879	-0.305778	-0.294474	-0.294474	1.42396	1.23054	-0.27736	-0.271612	-0.265842	-0.26005	-0.254236	-0.254236	-0.18263	-0.218868	3.40522	1.33312	-0.200862	-0.218868	1.51253	-0.188733	-0.170347	1.53205	-0.157958	-0.100827	-0.100827	-0.126506	-0.100827	-0.12013	-0.0746643	CR1;PSMB9		IFNB1		PSMA5	SFRP1;MDK	IRF1		LOXL3;LAG3				PSMB1	LGALS1	CD69						ANXA1;LGALS1		IFNB1		BMP4											INHBA	INHA									PSMA7;PSMB4;PSMB2	PSMB10			LILRB4			ANXA1
Regulation Of Platelet Activation	GOBP	3.77124	-0.682404	-1.52845	0.700804	1.18209	-1.03962	-0.972589	-0.407898	-0.995171	-0.94401	1.04024	-0.813207	1.28086	-0.769678	0.786374	1.4387	-0.632608	0.689603	0.703414	-0.618992	-0.612144	0.747105	1.56799	0.837438	0.846412	0.770332	-0.549264	0.91347	-0.498695	-0.392621	-0.438939	-0.408211	-0.431313	-0.415949	-0.415949	-0.278853	-0.392621	1.02492	1.03731	-0.376874	1.0629	-0.360967	-0.360967	-0.261877	1.16224	-0.295637	1.13213	-0.287268	-0.312235	-0.236041	-0.270389	-0.244704	1.34128	-0.227326	-0.14641	-0.14641	-0.182943	1.57006	-0.173898	1.713	THBD;GP6;PEAR1;GP1BA;F2;HRG;SERPINE2;SELP;GP5	PDGFRA		TLR4;SVEP1	APOE;F2;SVEP1			PRKCA			PRKG1;GNAQ		PEAR1;TLR4		F11R	LYN;PLEK		SH2B3	CD9			APOE	ADGRG1;C1QTNF1	PDGFA	PEAR1	ADGRG1		FLNA										IL6ST	SYK		IL6ST				SERPINE2		SYK						PLA2G4A					CELA2A		C1QTNF1
Rna Processing	GOBP	-3.07179	-1.95513	1.02714	-2.5665	1.00044	-1.41302	-1.98563	7.1316	-0.83554	-1.93526	-0.808526	-1.70202	0.845173	1.82423	-0.605876	2.05999	0.641369	0.599493	0.620087	-1.34523	-1.33236	1.74772	1.76614	-1.17175	-1.15781	-1.28012	-0.571498	-0.445305	-0.491141	-0.904952	0.410173	1.73083	0.420312	-0.951992	-0.951992	-0.66804	0.47539	-0.904952	-0.88901	-0.872932	-0.856715	-0.840355	-0.840355	-0.631441	-0.738986	-0.703874	-0.773413	-0.68605	3.92179	-0.575005	0.699557	-0.59403	-0.555757	-0.555757	-0.371191	-0.371191	-0.455916	-0.371191	-0.435168	-0.281403		WTAP	EXOSC8;LSM3;TFB2M;FRG1;RPP25;YJU2;PAPOLG		TRA2B;TRDMT1;TXNL4B;EXOSC5;TSEN15;PPIL1	TXNL4A		FTO;PUF60;HNRNPA1;CIRBP;RBM3;SNU13;PSIP1;HNRNPD;KARS1;HNRNPK;RPL5;MAGOH;PNPT1;RPS25;RBM4;MBNL1;HNRNPA0;KHSRP;HNRNPA2B1;DDX39B;HNRNPF	RP9;BICD1		SRPK2;NCBP1		U2AF2;LIN28B;URM1	TPRKB;FKBP6;RNGTT;ADAT2;PRPF19	HENMT1	PABPC4;AGO1;UBL5;RTCA;PRKACA	PPP2R1A;AGO2	ESS2;TSR2	HNRNPM;DCPS			SARS1;POP7;BCDIN3D;SNRPF	NOVA1;RBM22;HNRNPR;PUS7				RNPC3	AGO3	TNRC6B		AARS1	NOL3;TSSC4;HSPA8	TRMT6				TRMT112												FTO;PPIH;EMG1;ELAC1;USP4;PIH1D1		NUDT21
Vitamin Biosynthetic Process	GOBP	0.936111	-0.362876	-0.424737	-0.349947	-0.366095	-0.263717	-0.243237	-0.255211	-0.250089	1.32399	2.39116	-0.196279	1.43927	-0.183897	-0.129784	-0.15886	-0.146201	-0.153446	-0.149828	1.58324	-0.140747	-0.138924	-0.1371	-0.118747	-0.116901	-0.133446	-0.124275	-0.103915	1.70251	-0.0851825	-0.0964484	-0.0889466	-0.0945762	-0.0908254	-0.0908254	-0.0585814	-0.0851825	-0.0851825	-0.0832972	-0.0814096	-0.0795197	-0.0776276	-0.0776276	-0.0547443	-0.0662275	-0.0624091	-0.0700367	-0.0604964	1.93653	-0.048971	-0.056664	-0.0508978	-0.0470418	-0.0470418	-0.02957	-0.02957	-0.0373596	-0.02957	-0.0354159	-0.0217407	THTPA									PSAT1	PNPO;CYP3A4		TPK1							TPK1									THTPA																				PDXK
Macrophage Migration	GOBP	0.714134	-0.514907	-0.598439	2.60668	-0.519277	-0.378939	-0.350494	1.06586	-0.360027	-0.338506	-0.352882	-0.284746	-0.274786	-0.267278	-0.19024	1.33069	-0.213738	-0.224072	-0.218913	-0.208546	1.39451	-0.203337	1.40815	-0.174379	-0.17172	-0.195492	-0.18233	-0.15298	-0.163716	-0.125807	-0.142168	-0.13128	-0.139453	1.61364	-0.134009	-0.0869308	-0.125807	-0.125807	-0.123063	-0.120314	-0.11756	-0.114801	-0.114801	1.84669	-0.0981413	-0.0925466	-0.103715	-0.0897414	-0.0981413	-0.0727978	-0.084115	-0.0756352	-0.0699549	-0.0699549	-0.0441175	-0.0441175	-0.0556573	-0.0441175	-0.0527809	-0.0324851	LGALS3			EDNRB;EDN2;TAFA4				SFTPD								CCL5					SFTPD		MMP2											CCL2										CCL3
Purine Deoxyribonucleoside Monophosphate Catabolic Process	GOBP	-0.386508	-0.308581	-0.36221	-0.297405	-0.311366	-0.223164	-0.205614	-0.215872	-0.211482	-0.198252	-0.207083	-0.1655	-0.159481	-0.154953	-0.109019	-0.133668	1.65544	-0.129073	-0.126003	-0.119847	-0.118304	-0.11676	-0.115215	-0.0996839	-0.098123	1.69925	-0.104358	-0.0871559	-0.0934315	-0.0713631	-0.0808567	-0.0745336	-0.0792782	3.17901	-0.0761167	-0.0489966	-0.0713631	-0.0713631	-0.0697755	-0.0681864	-0.0665958	-0.0650036	-0.0650036	-0.0457763	-0.0554182	2.03711	-0.0586196	-0.0506044	-0.0554182	-0.0409338	-0.0473872	-0.0425495	-0.0393164	-0.0393164	-0.0246862	-0.0246862	-0.031205	-0.0246862	-0.0295778	-0.0181408																	PNP									ADA								DNPH1;NT5C												GDA
Branching Involved In Ureteric Bud Morphogenesis	GOBP	0.851985	0.990268	1.81363	-0.400682	-0.418878	-0.303146	-0.279883	-0.293489	-0.287671	-0.270099	-0.281833	-0.226389	-0.218321	-0.212245	-0.150234	-0.183595	-0.169083	-0.177391	-0.173242	-0.164913	-0.162824	-0.160732	-0.158638	-0.137545	1.60852	-0.154441	1.57863	-0.120468	-0.129029	-0.0988606	-0.111861	-0.103206	-0.109701	-0.105374	-0.105374	1.9245	-0.0988606	-0.0988606	-0.0966833	-0.0945031	-0.0923198	-0.0901334	-0.0901334	-0.0636525	-0.0769499	-0.0725302	-0.0813569	-0.0703156	-0.0769499	-0.0569602	-0.0658768	-0.0591943	2.01752	-0.0547229	-0.0344364	-0.0344364	-0.0434864	-0.0344364	-0.041229	-0.0253313	SHH	TMEM59L	PKD2;HOXA11																						BMP4		PKD2									NPNT																	FGF1
Response To Oxygen Radical	GOBP	1.53822	-0.514907	0.75466	-0.497332	0.84801	-0.378939	-0.350494	-0.367142	-0.360027	1.11461	-0.352882	1.21554	-0.274786	-0.267278	-0.19024	-0.23178	-0.213738	-0.224072	-0.218913	2.48988	-0.205944	-0.203337	-0.200726	-0.174379	-0.17172	1.42212	1.4586	-0.15298	-0.163716	-0.125807	-0.142168	-0.13128	-0.139453	1.61364	-0.134009	-0.0869308	-0.125807	-0.125807	-0.123063	-0.120314	1.67679	-0.114801	-0.114801	-0.0812938	-0.0981413	-0.0925466	-0.103715	1.80224	-0.0981413	-0.0727978	-0.084115	-0.0756352	-0.0699549	-0.0699549	-0.0441175	-0.0441175	-0.0556573	-0.0441175	-0.0527809	-0.0324851	APOA4;MB		SOD3		SOD1					PARK7		ADPRS								SOD2;SOD1						PRDX1	SOD3							PRDX1							SOD2							SOD3
Negative Regulation Of Stem Cell Differentiation	GOBP	-0.51611	0.990268	-0.484794	1.9838	0.984856	-0.303146	-0.279883	-0.293489	-0.287671	1.24559	-0.281833	-0.226389	-0.218321	-0.212245	-0.150234	-0.183595	-0.169083	-0.177391	-0.173242	-0.164913	-0.162824	1.52325	-0.158638	-0.137545	-0.13542	-0.154441	-0.143902	-0.120468	-0.129029	-0.0988606	-0.111861	-0.103206	-0.109701	-0.105374	-0.105374	-0.0680978	-0.0988606	-0.0988606	-0.0966833	-0.0945031	1.78937	-0.0901334	-0.0901334	-0.0636525	-0.0769499	-0.0725302	-0.0813569	-0.0703156	-0.0769499	-0.0569602	-0.0658768	-0.0591943	-0.0547229	-0.0547229	-0.0344364	-0.0344364	-0.0434864	-0.0344364	-0.041229	-0.0253313		JAG1		NOTCH1;N4BP2L2	NFE2L2					HSPA9												HES5																			NOTCH1
Retina Homeostasis	GOBP	0.714134	-0.514907	0.75466	1.77607	1.73562	1.04664	-0.350494	-0.367142	-0.360027	-0.338506	-0.352882	-0.284746	-0.274786	-0.267278	-0.19024	-0.23178	-0.213738	-0.224072	-0.218913	2.48988	1.39451	-0.203337	1.40815	-0.174379	-0.17172	-0.195492	-0.18233	-0.15298	-0.163716	-0.125807	-0.142168	-0.13128	-0.139453	-0.134009	-0.134009	-0.0869308	-0.125807	-0.125807	-0.123063	-0.120314	-0.11756	-0.114801	-0.114801	-0.0812938	-0.0981413	-0.0925466	-0.103715	1.80224	-0.0981413	-0.0727978	-0.084115	-0.0756352	-0.0699549	-0.0699549	-0.0441175	-0.0441175	-0.0556573	-0.0441175	-0.0527809	-0.0324851	CDH3		CNGB1	BSG;CRB2	SOD1;TULP1	ATP1B2														BSG;SOD1	CDH3		RDH12																									CDH23
Regulation Of Coagulation	GOBP	6.08229	1.10112	-1.3836	-0.629661	1.97615	-1.44929	-0.699077	-1.41324	-0.725321	-1.32446	-0.705646	-1.1522	-0.493848	-1.09443	-0.82653	-0.973874	0.47107	0.444885	0.457768	0.484812	-0.883109	0.499013	0.506292	0.58637	-0.758286	-0.845578	-0.797591	-0.687381	-0.728241	-0.580838	-0.645551	-0.602684	-0.634934	-0.613502	-0.613502	2.72143	-0.580838	0.774474	0.787153	0.800127	-0.547527	1.67429	0.827012	-0.394722	0.916224	-0.443321	0.884925	0.96657	-0.467069	-0.357242	-0.407015	1.06143	1.10408	-0.34454	-0.225044	-0.225044	-0.279361	-0.225044	-0.265972	1.49903	THBD;F11;GP1BA;PROC;CPB2;F12;F2;FGG;HRG;KLKB1;PLG;SERPINC1;SERPINF2;VTN;SERPINE2;PF4;F7;KNG1	PDGFRA;PLAUR;PROCR;EPHB2	KNG1	ANGPT2;F2R	FAP;APOE;F2;SERPINC1;NFE2L2;APOH		SERPINB2		TFPI		PRKG1		F3				FGG	SH2B3	CD9	F3		APOE	C1QTNF1	PDGFA												ANGPT1;SERPINE1;THBS1		PLAUR	PLAT	PROS1		PROC;TFPI	EDN1		SERPINE2		HS3ST5	CD36				KRT1	ANXA5							C1QTNF1
Negative Regulation Of Camp/Pka Signal Transduction	GOBP	-0.69265	-0.562462	-0.652413	-0.543501	0.790212	-0.415437	-0.38457	1.00939	1.02133	2.89943	-0.387163	1.1607	1.18125	-0.294018	-0.209818	-0.255267	-0.235542	-0.246843	-0.241202	1.33523	-0.227013	-0.22416	-0.221302	-0.192434	-0.189518	-0.215571	-0.20115	1.49788	-0.180737	-0.139083	-0.157073	1.57451	-0.15409	-0.148105	-0.148105	-0.0962499	1.59543	-0.139083	-0.136063	-0.133038	-0.130007	-0.126969	-0.126969	-0.0900288	-0.108614	-0.102445	-0.114757	-0.0993505	-0.108614	-0.0806476	-0.0931426	-0.0837814	-0.0775071	-0.0775071	-0.0489326	-0.0489326	-0.0617022	-0.0489326	-0.0585204	-0.0360484					PDE7A			PDE4C	PDE11A	PRKAR1B;PRKAR1A;PDE1B		PRKAR1A	PDE9A							PRKAR1B								PDE5A				PRKAR2B					RAB13
Nucleobase-Containing Small Molecule Metabolic Process	GOBP	-1.64563	-4.18637	-0.92693	0.922089	-1.27161	-2.245	-0.89461	2.09166	-1.2857	2.33521	1.90157	1.15321	0.596328	1.28623	-1.44656	1.58694	3.98816	-2.39112	-1.14712	-1.58853	-0.658238	1.46617	-1.01437	-2.01251	-1.29897	-1.48768	-0.879338	1.10896	0.609183	-0.91503	2.58442	0.860258	-1.03181	4.41493	-0.985485	-1.21999	-0.91503	-0.91503	0.485633	-0.867431	1.48906	-1.49686	-1.49686	-0.522779	-1.33493	3.39387	0.628613	-1.24931	0.676507	1.55812	-0.547832	-0.472673	0.979183	0.979183	-0.718598	-0.718598	-0.865866	-0.718598	-0.83017	0.801473	CDA;HAAO;VNN1;HSPA1A;ALDOB;UNG;MACROD2;H6PD		UAP1;NUDT12;ENO3;PMM1;DCTD;BLOC1S6;PTHLH;MCEE;IDO1;NDUFB8	EDNRB;DUT;GNPDA2;NUDT5;TTR;ATP1B1;GNPNAT1;PGAM2;MPI;TKT;NDUFV2	FUT8;NDUFS4;CROT;MVD;ACP3;PDE7A;RRM2B	ENTPD2;NT5E	ENTPD3;FUT8;ENO2;CBR4;ADPGK	NMNAT1;NADK;TYMP;ERH;IDH1;ACAT1;KARS1;PDE4C;AHCY;RHOQ;DLST;IMPDH2	TPST1;TPST2;UXS1;NUDT9	NUDT5;TALDO1;GPI;MDH1;DLD;MDH2;NUDT3;GOT2;HPRT1;ME1;LDHB;PGAM1	HSPA1A;LRRK2;MFN1;SULT2B1;TK2;PDHB;SDHB;ATP5PB;NME1;DCK;MTAP	ENO1;TALDO1;GPI;NUDT2;PGLS;DLG2;FHIT	SULT1B1;UPP2;NUDT11;PDE9A;EXTL2	SAMHD1;PANK3;GCK;PFKFB1;GFPT2;GMPPA;DHFR	ENTPD1	APRT;NANS;GMPS;G6PD;NME7;CTPS1;RAN	ADSL;PGD;PNP;HSPA1A;RRM1;BPGM;MTHFD1;OLA1;GUK1;PFKM;PRPSAP2;DTYMK;AK1		AK4;PGM1	GOT1	GLRX;PGD;TYMP	CDA;MVK;GNAI3;SULT1E1;COASY;ACOT12	SULT1E1;PARP1		TGFB1	ADA	ENTPD5;NPPC	ADSL;DCTPP1;HAAO;PDE5A	RBKS;GLRX;NME3	EPHA2	GAPDH;PMM2;MVD;ATIC;NAGK;PKM;RRM2B	HSPA1A;HSPA1B;HSPA8	PDHA2	DNPH1;GMPR2;PPCDC;NT5C;HMGCS1;REXO2;LDHA;BPNT1;NUDT16;GARS1;NME2	ENTPD5		STOML2	ENO2	AK2;RPE	ENO1	NAXE;TPI1;ALDOA;ALDOC			ADA2		GNPDA1;GOT1;GDA;UGP2;LDHA;PGM2;ACO1	GPD1L;NEIL1		GMDS;NUDT15	CNP;SMPDL3A;PPT1	ATP5PF	PGK1	UGDH;RAB23	ADI1;NT5C3A						ENTPD1
Negative Regulation Of Macrophage Activation	GOBP	-0.577099	-0.465881	-0.542626	-0.449765	-0.469889	-0.34153	1.15594	-0.330778	-0.324296	-0.304705	-0.31779	-0.255866	-0.246834	-0.240029	-0.170382	-0.207895	-0.19159	-0.200927	-0.196265	-0.186901	-0.184552	-0.182199	1.46572	1.53806	-0.15369	-0.175119	-0.16325	-0.136821	-0.146483	-0.112401	-0.127099	-0.117316	1.64871	-0.119767	-0.119767	-0.0775472	-0.112401	-0.112401	-0.109938	-0.10747	-0.104999	-0.102524	-0.102524	1.89723	-0.0875872	-0.0825756	-0.0925824	-0.0800635	-0.0875872	-0.0649023	-0.0750268	-0.0674398	-0.0623604	-0.0623604	2.15276	-0.0392855	-0.0495855	-0.0392855	-0.0470172	2.27234							CD200																SYT11	LDLR									TAFA3											CST7											VSIG4					GRN
Phospholipid Dephosphorylation	GOBP	-0.452673	-0.362876	-0.424737	-0.349947	-0.366095	-0.263717	-0.243237	-0.255211	-0.250089	-0.234634	-0.244952	-0.196279	1.43927	1.45415	-0.129784	1.52918	-0.146201	-0.153446	1.55856	-0.142567	-0.140747	1.59599	-0.1371	-0.118747	-0.116901	-0.133446	-0.124275	-0.103915	-0.111348	-0.0851825	-0.0964484	-0.0889466	-0.0945762	-0.0908254	1.79679	-0.0585814	-0.0851825	-0.0851825	-0.0832972	-0.0814096	-0.0795197	-0.0776276	-0.0776276	-0.0547443	-0.0662275	-0.0624091	-0.0700367	-0.0604964	-0.0662275	-0.048971	-0.056664	-0.0508978	-0.0470418	-0.0470418	-0.02957	-0.02957	-0.0373596	-0.02957	-0.0354159	-0.0217407													OCRL	INPP5F		INPP5B			FIG4			MTMR7													INPP5A
Response To Epidermal Growth Factor	GOBP	-0.852558	-0.697354	0.554794	-0.674618	-0.702999	-0.520004	0.895534	1.74869	-0.495044	-0.466544	-0.485594	1.96999	1.04251	-0.37142	-0.266975	-0.323512	-0.299021	-0.313061	-0.306057	-0.291955	-0.288411	-0.284858	-0.281298	-0.245245	1.30791	-0.274153	-0.256148	-0.215791	-0.230588	2.59271	2.50665	2.56298	-0.197091	1.43835	-0.189547	-0.123831	-0.178159	-0.178159	-0.174343	-0.170518	-0.166683	-0.162839	-0.162839	-0.115903	-0.139558	-0.131716	-0.147359	-0.127779	-0.139558	-0.103929	-0.119872	-0.107932	-0.099916	-0.099916	-0.0632781	-0.0632781	-0.0796784	-0.0632781	-0.0755961	-0.0466844			BLOC1S6				EGFR	DAB2;EEF1A1				GSTP1;MAPK1	MARS1												COL1A1					ERBB2;GSTP1	MAPK3;CFL1	PTPN11;AKT1		PTPN11
Cellular Response To Osmotic Stress	GOBP	0.558094	-0.653591	0.597736	0.718174	-0.658939	-0.48592	-0.450498	1.81439	-0.462384	-0.435529	1.84946	1.06429	-0.355543	-0.346067	-0.248177	-0.301118	3.16204	-0.291323	-0.284761	1.24255	-0.268235	-0.26491	-0.261577	-0.22786	-0.224448	-0.254891	1.31605	-0.200351	1.37355	-0.165255	-0.18641	-0.17234	-0.182904	1.47727	-0.17587	-0.114699	-0.165255	-0.165255	-0.161701	-0.158137	-0.154566	-0.150985	-0.150985	-0.107333	-0.129321	-0.122028	-0.136578	-0.118368	-0.129321	-0.0962127	-0.11102	-0.0999288	-0.0924871	-0.0924871	-0.0585128	-0.0585128	-0.0737124	-0.0585128	-0.0699277	-0.043148	FBP1		PKD2	SERPINB6				CASP3;PYCARD			RELB;FXYD2	AKR1B1					CASP3;OXSR1;WNK3			SCN2A							PKD2		AKR1B1					CAB39
Organelle Membrane Fusion	GOBP	-1.60799	-0.682404	-0.845362	2.84356	-1.35706	-1.03962	-0.972589	-0.407898	-0.995171	1.72714	-0.978257	-0.813207	0.568685	-0.769678	-0.570481	2.16466	1.51201	1.46944	-0.646119	2.27936	-0.612144	0.747105	0.75474	-0.527778	-0.520555	-0.58448	-0.549264	-0.469091	0.874207	-0.392621	0.95556	-0.408211	-0.431313	-0.415949	1.91103	-0.278853	-0.392621	-0.392621	-0.384767	-0.376874	-0.368941	-0.360967	-0.360967	-0.261877	-0.312235	-0.295637	-0.328652	-0.287268	-0.312235	-0.236041	-0.270389	1.30084	1.34128	-0.227326	-0.14641	-0.14641	-0.182943	-0.14641	-0.173898	-0.108892		PRRT2	RAB2A	SYT1;VTI1A;STX6;SYT4;STX3;STX2				CHMP1A		SNAP29;STX1A;VTI1B			RUFY1			CHMP2B;CHMP2A;CHMP4A	STX17;SNCA	SNAP23;CHMP6		PRRT2;STX1B;SYT1		STXBP6	SYT11						VPS4A		RAB7A				RAB14;RAB4B																	NKD2	STX4
Mammary Gland Development	GOBP	-0.902837	0.611732	-0.85273	-0.716136	2.7724	-0.553373	0.854983	-0.53696	0.838348	-0.496954	-0.517068	-0.421178	2.77977	-0.396352	1.21396	1.10229	-0.319578	-0.334481	-0.327047	-0.312075	1.16962	2.18599	-0.300753	-0.262421	-0.258536	-0.293161	-0.274019	-0.231064	-0.246822	1.4345	-0.215143	1.41258	-0.211137	-0.203092	1.40193	-0.132903	-0.190944	-0.190944	-0.186872	-0.18279	-0.178696	-0.174592	1.48103	-0.124421	-0.149721	-0.141336	-0.158058	1.60239	-0.149721	-0.111603	-0.128668	-0.115888	-0.107305	-0.107305	-0.0680272	-0.0680272	-0.0856186	-0.0680272	-0.0812413	-0.0502121		FGFR2			VEGFA;PPARA;ARHGAP5;NRG1		ERBB4		NRG1				CSF1R;AKT2;PRLR		CSF1R	SRC					PRL	AKT2;IRF6								EPHA2		AKT1			VEGFA								VEGFA					PRL
Epithelial Cell Differentiation	GOBP	-1.14879	1.25167	0.870187	1.65002	-0.676268	-1.01822	0.800386	-0.62562	2.16733	-1.24199	-2.51915	-1.47619	-0.542294	-0.877059	-0.937585	1.06592	0.74604	-0.657711	0.71829	0.774742	0.789461	1.25759	0.819659	0.52307	1.99946	0.850905	0.933887	2.18484	-1.45034	-0.550817	-1.30526	1.32762	0.717031	1.3031	1.3031	-0.892192	-0.550817	0.809477	-1.16996	0.849866	1.45838	0.892424	0.892424	-0.845667	-0.981922	0.45162	-1.02526	0.467948	1.035	0.581624	-0.869076	1.96267	0.603651	0.603651	0.861008	-0.50898	0.731193	-0.50898	-0.59285	-0.389749	CDH3;CDH5;LGALS3;GSTA2;PI3;PSAPL1	NPY;DLL1;FGFR2;WFDC2;MET;TIE1;NRP1;WNT16;JAG1	ACVRL1;SPINK5;SMAD4;OPHN1;KRT17;FGF8;KRT6A;MARVELD2;CTNNB1	ACVRL1;CD63;DLL1;NOTCH1;TIE1;NRP1;CHRD;KRT34;BMPR2;STX2	VEGFA;SOD1;PAX4;NRG1;KRT16;LIPN	TPP1;ASAH1;CTSB	CDH2;ERBB4;PSAP;EFNA5;ADAM9	CASP3;HDAC2;PCNA;DAB2	BMP6;NPY;STC1;TST;FSTL1;GSTK1;NRG1;BMP5;SCUBE1	MAGI2;BASP1		CBR1	SULT1B1;AKT2;BCCIP	PCK2;IFT22	F11R	ANXA7;SRC;CDC42;RHOA	CASP3;AKR1C3;FN3K	TJP1;ACVR1	GSTA1;PTER;CES1	CRYGD;PODXL;SOD1	ANXA1;CDH3;STC1	AKT2;KRT19;DHRS9;IRF6	CRYGD;PECAM1;ROBO4	NOTCH2;FZD7	BMP6;KDR;COL18A1;TGFB1;BMP4	BMP6;CD63;TGFB2	NPPC;TPP1;SPINK5	EZR;FLNA;CLIC4;TAGLN;YAP1		EPHA2		TAGLN2;AKT1;SFN	DSG2;WNT5A	DNPH1;EZR;RDX	VEGFA;TOLLIP;WNT5B		RAB13	IL6ST;GSTM3		DSG2;NRP1	IL6ST;NOTCH1;ALDOC	COL18A1;ICAM1	EDN1;VEGFA			KRT71		ANXA4	RILPL2;PIH1D1	PSAP		TAGLN2;PGK1;KRT1	ANXA1	NRBP1	COL4A1		SPINT2
Positive Regulation Of Protein Import Into Nucleus	GOBP	0.515655	-0.697354	0.554794	-0.674618	0.646519	-0.520004	-0.482433	0.866802	0.878945	-0.466544	-0.485594	1.02141	-0.38151	1.05883	-0.266975	1.14143	-0.299021	-0.313061	-0.306057	-0.291955	1.20821	-0.284858	1.2225	-0.245245	1.30791	1.23715	-0.256148	1.36948	-0.230588	-0.178159	-0.20085	1.44889	-0.197091	-0.189547	-0.189547	-0.123831	-0.178159	-0.178159	-0.174343	-0.170518	-0.166683	-0.162839	-0.162839	-0.115903	-0.139558	-0.131716	-0.147359	1.63678	-0.139558	-0.103929	-0.119872	-0.107932	-0.099916	-0.099916	-0.0632781	-0.0632781	-0.0796784	-0.0632781	-0.0755961	-0.0466844	CDH1		PIK3R1		JUP			HCLS1	CDH1			HSP90AA1		TRIM28		RAN					LEP		RBM22		TGFB1	BAG3		FLNA				AKT1																LEP
Angiogenesis Involved In Wound Healing	GOBP	-0.452673	2.07868	-0.424737	-0.349947	1.06759	1.25908	-0.243237	-0.255211	-0.250089	-0.234634	-0.244952	-0.196279	-0.189214	-0.183897	-0.129784	-0.15886	-0.146201	-0.153446	-0.149828	-0.142567	-0.140747	-0.138924	1.60248	1.672	1.67947	-0.133446	-0.124275	-0.103915	-0.111348	-0.0851825	-0.0964484	-0.0889466	-0.0945762	-0.0908254	1.79679	-0.0585814	-0.0851825	-0.0851825	-0.0832972	-0.0814096	-0.0795197	-0.0776276	1.86719	-0.0547443	-0.0662275	-0.0624091	-0.0700367	-0.0604964	-0.0662275	2.06358	-0.056664	-0.0508978	-0.0470418	-0.0470418	-0.02957	-0.02957	-0.0373596	-0.02957	-0.0354159	-0.0217407		DAG1;ITGB3			VEGFA	PRCP																	DAG1	MCAM	KDR										VEGFA								VEGFA							PRCP
Cellular Response To Calcium Ion	GOBP	-1.09154	-0.901103	2.83978	0.499616	1.13382	0.668562	0.716989	-0.660891	1.49378	0.738509	-0.63716	0.844403	-0.505114	-0.492215	-0.357494	-0.430699	1.01488	-0.417219	-0.408171	1.02915	1.03642	-0.380725	-0.376105	-0.329164	-0.324393	-0.366826	1.10607	1.2039	1.16645	-0.240959	-0.270925	-0.251014	1.25428	-0.256016	-0.256016	-0.168611	-0.240959	-0.240959	-0.235906	-0.230837	-0.22575	-0.220646	1.35747	-0.157978	-0.189646	-0.179167	-0.200052	1.48307	-0.189646	1.58562	-0.163304	-0.147266	-0.136474	-0.136474	-0.0868636	-0.0868636	-0.109129	-0.0868636	-0.103596	-0.0642359			PKD2;INHBB;GUCA1A;DPEP1;EEF2K	SYT1	ITPKC;PPIF	SMPD1	NLGN1		INHBB;LGMN	CACYBP		PPIF					AKR1C3			SYT1	CRHBP						PKD2	CLIC4	CACYBP				WNT5A										EDN1					CRHBP		LGMN
Response To Decreased Oxygen Levels	GOBP	0.578258	-1.46745	-1.34412	2.11161	0.960603	-0.937604	-1.32585	-1.39608	1.68789	0.964286	0.528425	-0.578923	-0.999247	-0.966256	0.726556	-0.809173	1.12517	-0.774882	1.09598	1.15514	1.17043	-0.682504	0.678116	0.805893	1.39002	2.29805	-0.589049	2.11326	-0.50682	-0.921409	-1.01572	-0.953357	-1.00031	-0.969135	0.429551	2.16281	0.463281	-0.921409	0.475181	0.487433	1.83116	1.18882	1.8579	0.705954	-0.752934	0.632907	-0.787894	0.650217	0.599994	0.768253	-0.662376	0.746679	-0.566746	-0.566746	-0.378933	-0.378933	0.918796	-0.378933	2.67449	-0.287443	FABP1;CA3;ANG;DPP4;LCN2;F7	FGFR2;CAPN2	TBL2;SMAD4;EEF2K	NDRG1;NOS1;ANGPT2;P4HB;NOTCH1;STC2;ATP1B1;DDR2;HSP90B1	VEGFA;PPARA;JUND;NFE2L2;LTA;LONP1	AIFM1;SFRP1	LIMD1	CASP3	BMP7;PENK;STC1;CXCL12;EGLN2;ERO1A	BNIP3L;HMOX2;FIS1;MAP1LC3A	APAF1;CREBBP;ARNT	PIN1;HSP90AA1	VEGFD	TP53	ANGPTL4;TREM2	SIRT2	ADSL;CASP3;CAT	DDR2	PTPN1;AK4;MMP14	SCN2A;SIRT2;SOD2	LEP;STC1;TREM2	PICK1	VHL;MMP2	CA9;MSTN	VEGFB;VEGFD;TGFB1	ADA;BMP7;CD38;TGFB2;TIGAR	NPPC	ADSL;PGF;STAT3;CBL	FIS1						VEGFA	POSTN;INHBA;THBS1	ADAM15		MDM2	TGFBR3	HYOU1;NOTCH1;SOD2	VEGFC;VCAM1	EDN1;VEGFA;VEGFB	VCAM1		TFRC		LEP	EGLN1	PLOD2		PGK1					PENK		HYOU1;POSTN;TGFBR3
Tolerance Induction	GOBP	-0.51611	-0.415253	-0.484794	-0.400682	0.984856	-0.303146	1.22538	-0.293489	1.20968	-0.270099	-0.281833	-0.226389	-0.218321	-0.212245	2.73082	1.455	-0.169083	-0.177391	1.48502	-0.164913	-0.162824	-0.160732	-0.158638	-0.137545	-0.13542	-0.154441	-0.143902	-0.120468	-0.129029	-0.0988606	-0.111861	-0.103206	-0.109701	-0.105374	-0.105374	-0.0680978	1.75798	1.75798	-0.0966833	-0.0945031	-0.0923198	-0.0901334	-0.0901334	-0.0636525	-0.0769499	-0.0725302	-0.0813569	-0.0703156	-0.0769499	2.00071	-0.0658768	-0.0591943	-0.0547229	-0.0547229	-0.0344364	-0.0344364	-0.0434864	-0.0344364	-0.041229	-0.0253313					HAVCR2		HAVCR2		HLA-E						LGALS9;HAVCR2	LYN			LGALS9																		PSG9	HLA-G												LILRB4
Membrane Fusion	GOBP	-1.36686	-1.05371	-1.27031	3.96812	-1.75589	-1.3647	-1.28134	0.678191	-1.30946	2.39827	-0.634356	-0.463643	0.954967	-1.02683	-0.77275	2.97584	1.19252	1.14837	-0.869822	1.88987	-0.826318	0.544125	0.551525	-0.717574	-0.708212	-0.790778	-0.745371	-0.641254	0.669172	-0.540851	1.56063	-0.561416	-0.591796	-0.571604	1.61185	-0.3891	-0.540851	0.82145	-0.530472	-0.520028	-0.509516	-0.498936	-0.498936	-0.366175	-0.433955	-0.411689	-0.45591	-0.400435	-0.433955	-0.331128	-0.37768	1.10692	1.1492	1.1492	-0.207924	-0.207924	-0.258464	-0.207924	-0.245995	-0.155513	DPP4	PRRT2	RAB2A	SYT1;VTI1A;GAS6;STX12;STX6;CHP1;SYT4;VAPA;STX3;STX2				RABEP1;CHMP1A		NSFL1C;SNAP29;STX1A;STX7;VTI1B	STX10	NSFL1C	NECTIN2;RUFY1			ANXA7;RAB5A;CHMP2B;CHMP2A;CHMP4A	STX17;SNCA	SNAP23;CHMP6		PRRT2;STX1B;SYT1		STXBP6	SYT11						VPS4A		RAB7A;NAPA				RAB14;RAB4B			CTSL														NKD2	STX4	NECTIN2
Transforming Growth Factor Beta Receptor Superfamily Signaling Pathway	GOBP	-1.18739	0.521628	0.668214	0.949598	0.882907	1.37036	0.52698	-0.890427	2.88376	-1.47407	-0.845884	-1.28638	-1.25056	-1.22331	-0.929643	-0.471973	-0.41828	1.54655	-0.433583	1.00881	-0.991841	-0.981609	0.428052	0.505545	3.08449	2.89912	-0.897786	0.579352	0.540962	0.69107	0.6211	-0.682349	-0.718113	-0.694351	2.13197	0.901734	1.46979	2.19973	0.703708	1.50892	0.729921	2.29641	-0.608532	-0.450321	0.833046	-0.504787	-0.557474	-0.491344	-0.531343	-0.408201	-0.464113	-0.422368	-0.393903	1.02292	-0.258717	-0.258717	1.14726	-0.258717	1.17559	-0.194358	CDH5;ZYX	BMPER;RGMA;HJV	ACVRL1;INHBB;SMAD4;ACVR1B	BAMBI;ACVRL1;CHRD;BMPR2	BAMBI;ITGB5;ID1;ENG	PTPRK;BMPER;ITGB5;BMPR1A	CFC1;ADAM9	DAB2	BMP6;BMP7;LEFTY2;INHBB;CCN3;BMP5;FMOD		HPGD					SRC	USP15	ACVR1;NFIA;GDF5	NOG	BAMBI;LTBP3			PARP1	MSTN	BMP6;COL3A1;GDF15;TGFB1;BMP4	BMP6;BMP7;LEFTY2;SMAD5;TGFB2		STAT3	SMURF1	TGFBR2	MAPK3				NOG;FURIN;LRRC32	INHBA	SMAD5;PSG9	BMPER;RGMA;RGMB	ID1	WFIKKN2;TGFBR3	RGMB	CFC1;GDF15;LTBP2			NOG									CDKN2B			WFIKKN2		TGFBR3
Protein Localization To Microtubule Cytoskeleton	GOBP	-0.386508	-0.308581	-0.36221	-0.297405	-0.311366	-0.223164	-0.205614	-0.215872	-0.211482	-0.198252	1.39156	1.50841	1.5272	-0.154953	-0.109019	-0.133668	-0.122928	-0.129073	-0.126003	-0.119847	-0.118304	-0.11676	-0.115215	-0.0996839	-0.098123	-0.11212	-0.104358	1.81547	1.7839	-0.0713631	-0.0808567	-0.0745336	-0.0792782	-0.0761167	-0.0761167	-0.0489966	-0.0713631	-0.0713631	-0.0697755	-0.0681864	-0.0665958	-0.0650036	-0.0650036	-0.0457763	-0.0554182	-0.0522106	-0.0586196	-0.0506044	-0.0554182	-0.0409338	-0.0473872	-0.0425495	-0.0393164	-0.0393164	-0.0246862	-0.0246862	-0.031205	-0.0246862	-0.0295778	-0.0181408											DCTN2	MAPRE3	STK3															MAPRE1	NUDCD3
Digestive System Process	GOBP	1.41887	0.424432	-0.484044	1.08453	0.419407	0.61124	0.659316	-0.719583	-0.706885	-0.668272	-0.694101	-0.57035	0.808116	-0.538039	1.02556	-0.471556	-0.437312	-0.456966	-0.447168	-0.427397	0.979609	-0.417422	-0.412411	1.07533	1.08404	-0.402344	1.04993	1.14885	-0.340586	-0.265327	-0.298031	-0.276306	-0.292629	1.22155	-0.281767	-0.18613	1.25565	-0.265327	1.26747	1.27953	-0.248707	-0.243126	-0.243126	-0.17446	-0.209194	-0.197708	-0.220591	3.47114	-0.209194	-0.156776	-0.180307	-0.162695	-0.150833	-0.150833	-0.096188	3.00222	-0.120737	-0.096188	-0.11464	-0.0711965	FABP2;RBP4;SERPINA3	STATH	NEUROG1	HEPH;TLR4	SERPINA3	MDK	FOLH1						TLR4		F11R						LEP			LDLR	TFF3		NPPC	EZR						EZR			HEPH		GHRL	RBP4								LEP;CD36;CEL								TFF1;TFF2
Establishment Of Pigment Granule Localization	GOBP	-0.51611	-0.415253	0.892402	-0.400682	-0.418878	-0.303146	-0.279883	-0.293489	-0.287671	-0.270099	1.22142	1.34353	-0.218321	-0.212245	-0.150234	2.59238	-0.169083	-0.177391	-0.173242	-0.164913	-0.162824	-0.160732	-0.158638	1.6009	-0.13542	-0.154441	-0.143902	-0.120468	-0.129029	-0.0988606	-0.111861	-0.103206	1.70952	-0.105374	-0.105374	-0.0680978	-0.0988606	-0.0988606	-0.0966833	-0.0945031	-0.0923198	-0.0901334	-0.0901334	-0.0636525	-0.0769499	-0.0725302	-0.0813569	-0.0703156	-0.0769499	-0.0569602	-0.0658768	-0.0591943	-0.0547229	-0.0547229	-0.0344364	-0.0344364	-0.0434864	-0.0344364	-0.041229	-0.0253313			BLOC1S6								ARL6	MAP2K1				RAB11A;RAB11B								RAB1A									RAB27A
Modified Amino Acid Catabolic Process	GOBP	-0.635878	-0.514907	1.5987	-0.497332	-0.519277	-0.378939	-0.350494	-0.367142	1.07769	1.11461	-0.352882	-0.284746	-0.274786	-0.267278	-0.19024	-0.23178	-0.213738	-0.224072	-0.218913	-0.208546	-0.205944	-0.203337	1.40815	-0.174379	-0.17172	-0.195492	-0.18233	-0.15298	-0.163716	-0.125807	1.58462	-0.13128	-0.139453	-0.134009	-0.134009	-0.0869308	-0.125807	-0.125807	-0.123063	-0.120314	-0.11756	-0.114801	-0.114801	-0.0812938	1.76135	-0.0925466	-0.103715	-0.0897414	-0.0981413	-0.0727978	-0.084115	1.87866	-0.0699549	-0.0699549	-0.0441175	-0.0441175	-0.0556573	-0.0441175	-0.0527809	-0.0324851			DPEP1;CHAC2						PCYOX1L	GOT2													GGT5								AASDHPPT														PCYOX1							CHAC1
Embryonic Epithelial Tube Formation	GOBP	-0.999502	-0.822367	-0.945073	-0.796302	0.534782	-0.618122	-0.574546	-0.60009	2.36377	-0.55608	-0.578217	-0.472484	-0.456847	-0.445024	-0.321951	-0.388732	1.07798	-0.376417	2.02541	-0.351507	-0.347318	2.085	2.09532	-0.296173	1.20142	2.9818	-0.309114	1.26462	-0.27875	-0.216171	-0.243305	-0.22527	-0.238816	-0.229799	1.33538	-0.150871	-0.216171	-0.216171	-0.211601	-0.207017	-0.202418	-0.197806	-0.197806	-0.1413	2.62325	-0.160379	-0.179211	-0.155633	-0.169826	-0.126824	-0.146094	-0.131666	-0.121966	-0.121966	-0.0774771	-0.0774771	-0.0974233	-0.0774771	1.78866	-0.0572412					DVL2				BMP7;RALA;BMP5								MTHFD1		NOG;DEAF1			HES5;LMO4	SEMA4C;LRP2		TGFB1	BMP7;SEMA4C;TGFB2		VASP							NOG										NOG;PLXNB2														PLXNB2
Telencephalon Development	GOBP	-2.179	2.86529	-0.87652	-0.629661	-1.16626	1.06641	3.67174	-0.744946	0.625345	1.74665	0.643975	-1.1522	0.880504	-1.09443	0.536668	-0.973874	0.47107	-0.947082	-0.929016	-0.892378	-0.883109	0.499013	0.506292	-0.768192	1.32034	1.20133	0.560861	0.66171	0.622621	-0.580838	2.90224	-0.602684	0.71513	-0.613502	-0.613502	0.984361	-0.580838	0.774474	-0.569808	-0.558705	0.813409	-0.536273	0.827012	-0.394722	1.80537	-0.443321	-0.490468	-0.431313	-0.467069	-0.357242	1.00271	-0.369838	-0.34454	-0.34454	-0.225044	-0.225044	-0.279361	-0.225044	-0.265972	-0.168572		RTN4RL2;NPY;ROBO1;ROBO2;LRP8;EPHA5;KIRREL3;EPHB2	DRAXIN;BLOC1S6	ROBO1;SRGAP2	PALS1	SEMA6B;MDK;ATP1B2	CNTNAP2;PLXNA4;RTN4R;ERBB4;NTRK2;ROBO2;EFNA2;RTN4RL1	CASP3	NPY;CXCL12	NRGN;PLCB1;SHANK3;SLIT2	RYK;LRRK2		CSF1R;EPHB3		CSF1R		CASP3					HES5	ADGRG1		COL3A1;BMP4	ADGRG1;RTN4R	NRGN	FLNA	AKIRIN2		NARS1;ATIC;NUMB;CFL1		WNT5A			INHBA		NTRK2			ROBO2		DRAXIN		FUT1;RELN						NEFL
Positive Regulation Of Protein Catabolic Process	GOBP	-0.967834	-1.01669	-0.534936	-2.16406	0.711688	-1.07218	-0.974048	-0.568717	1.73408	1.84001	-0.527943	1.10404	-1.37424	-1.34487	0.979604	-0.562718	0.870937	0.8269	-0.518794	0.893891	-0.474899	1.5158	-0.457373	1.06054	-0.945964	-0.439877	-0.992979	1.18124	2.97598	0.619058	1.2481	3.86335	0.560861	1.99525	0.583302	-0.534342	-0.732076	-0.732076	2.08855	-0.705183	-0.69158	0.671116	-0.677871	-0.504081	-0.593235	-0.564051	-0.621917	0.811331	-0.593235	-0.457591	0.848003	0.90785	-0.441785	-0.441785	-0.291672	-0.291672	-0.360239	-0.291672	-0.343392	-0.219721	TF;HSPA1A;C4BPA	TNFSF12;EGF	EGF;BAG2;KEAP1;OAZ1		APOE;TF;NFE2L2;SNX1	LRP1	ADAM9	RACK1;DAB2	LRP1;DDRGK1;EGLN2;HAMP;GPC3	GABARAP;SNX33;DNAJB2;UBQLN2;BAG6	HSPA1A;LRRK2	SGTA;RAD23A;HSP90AA1			TREM2;TNFRSF1B	SIRT2	SGTA;HSPA1A	CLU;HSPA5	RNF128	SIRT2;TNFSF12	TREM2	APOE;FOXO1;FMR1	LRP2	LDLR;PCSK9		GABARAP		EZR;ATXN3	GABARAP;DNAJB2;SMURF1;GGA3;SUMO2	CTSC	MAPK9;RAB7A	HSPA1A;AKT1;HSPA1B;ASB9;HSPBP1;PSMC5	WNT5A	EZR;SNX9;RDX	FURIN				CTSC;ATG7;MDM2			CLU						CD81			ATP5IF1	NKD2
Negative Regulation Of Calcium Ion Transmembrane Transport	GOBP	-0.51611	-0.415253	-0.484794	1.0124	-0.418878	-0.303146	-0.279883	-0.293489	-0.287671	1.24559	-0.281833	1.34353	-0.218321	-0.212245	-0.150234	-0.183595	-0.169083	-0.177391	-0.173242	-0.164913	-0.162824	1.52325	-0.158638	-0.137545	1.60852	-0.154441	-0.143902	-0.120468	-0.129029	-0.0988606	-0.111861	-0.103206	-0.109701	1.72837	-0.105374	-0.0680978	-0.0988606	-0.0988606	1.76823	-0.0945031	-0.0923198	-0.0901334	-0.0901334	-0.0636525	-0.0769499	-0.0725302	-0.0813569	-0.0703156	-0.0769499	-0.0569602	-0.0658768	-0.0591943	-0.0547229	-0.0547229	-0.0344364	-0.0344364	-0.0434864	-0.0344364	-0.041229	-0.0253313				NOS1						PPP3R1		YWHAE										FMR1			TGFB1									BIN1					GSTO1
Positive Regulation Of Extracellular Matrix Disassembly	GOBP	-0.577099	1.84217	-0.542626	0.94019	-0.469889	-0.34153	-0.315616	-0.330778	-0.324296	-0.304705	-0.31779	-0.255866	-0.246834	-0.240029	-0.170382	-0.207895	-0.19159	1.40762	-0.196265	-0.186901	-0.184552	-0.182199	-0.179842	-0.156086	-0.15369	1.47947	-0.16325	1.60349	-0.146483	-0.112401	-0.127099	-0.117316	-0.124659	-0.119767	1.66792	-0.0775472	-0.112401	1.69807	-0.109938	-0.10747	-0.104999	-0.102524	-0.102524	-0.072502	-0.0875872	-0.0825756	-0.0925824	-0.0800635	-0.0875872	-0.0649023	-0.0750268	-0.0674398	-0.0623604	-0.0623604	-0.0392855	-0.0392855	-0.0495855	-0.0392855	-0.0470172	-0.0289128		MELTF;PLAUR		DDR2														DDR2								TGFB2		STAT3							FSCN1			PLAUR
Positive Regulation Of Neurogenesis	GOBP	-1.74291	3.66189	0.551479	0.858677	1.1275	1.75763	2.33884	-1.26745	-1.23932	1.53472	-1.90119	1.35459	-1.57583	-1.54311	-0.550808	1.13592	-0.646583	-0.688888	-1.32485	0.725306	-1.26379	-0.604094	0.760226	0.889765	0.903958	-0.572139	-0.518794	0.408443	-0.444202	-0.854729	0.447393	-0.884795	-0.929016	0.479344	1.13222	0.721428	1.18977	3.08813	-0.839512	0.53861	1.25115	-0.79309	0.564705	-0.594208	2.13164	-0.663075	-0.729281	1.49049	-0.696493	-0.540624	0.74007	-0.558681	0.844153	0.844153	-0.347743	-0.347743	0.971704	-0.347743	1.00095	-0.263147	SPINT1;SERPINE2	NPTN;ISLR2;SLITRK1;DAG1;EPHA4;L1CAM;ROBO1;ROBO2;NRP1;PLXND1;LRP8;EPHB2;PTPRD	SERPINF1;EEF2K;NEURL1;ZFYVE27;CTNNB1	ROBO1;NOTCH1;NRP1;TENM4;BMPR2	VEGFA;SERPINF1;TIAM1;JUP;SOX10;LTA	MAG;PTN;MDK;PLXNB3;SEMA7A;IL1RAPL1	DSCAM;CDH2;NTRK2;ROBO2;SEMA4D;EFNA5;PLXNC1	PPP1CC	CXCL12	MAPT;TWF2;SHANK3;GDI1;SLIT2		GFAP;GDI1;MAPRE3;CAMK2B			TNFRSF1B	VIM;RAB21;LYN	NAP1L1	FZD4		ROBO3;NPTN		FMR1	DAG1;LRP2	SPINT1;KIT	TGFB1;DCT	MAG	PTN	TGM2	SMURF1		NUMB			BIN1	VEGFA;AMIGO1	NTN1	STAU2;SKIL	L1CAM;NTRK2;PLXNB3;PTPRZ1;SEMA4D		NRP1	ROBO2;NOTCH1		VEGFA		PLXNB2;SERPINE2;RELN			IL34;SEMA5A			GFAP		TGM2	TBC1D24			EPHA4		PLXNB2
Epithelial Cell Migration	GOBP	0.778749	-0.465881	0.819305	-0.449765	0.912386	1.10931	-0.315616	-0.330778	-0.324296	-0.304705	-0.31779	-0.255866	-0.246834	-0.240029	-0.170382	-0.207895	-0.19159	-0.200927	1.42004	-0.186901	-0.184552	-0.182199	-0.179842	2.69895	-0.15369	-0.175119	-0.16325	-0.136821	-0.146483	-0.112401	-0.127099	-0.117316	-0.124659	-0.119767	-0.119767	-0.0775472	-0.112401	-0.112401	-0.109938	-0.10747	-0.104999	-0.102524	-0.102524	-0.072502	-0.0875872	-0.0825756	-0.0925824	-0.0800635	-0.0875872	-0.0649023	-0.0750268	-0.0674398	-0.0623604	-0.0623604	-0.0392855	-0.0392855	-0.0495855	-0.0392855	-0.0470172	-0.0289128	LRG1		SMAD4		KRT16	ARSB													PKN1					OCLN;KIT
Regulation Of Cellular Component Biogenesis	GOBP	-2.04883	2.37953	-1.12619	-0.989253	0.750607	-0.748005	2.25609	0.890513	-0.821702	1.87946	-1.54426	1.40076	-0.625768	-1.40091	-0.682745	2.92743	-1.23122	1.20021	0.688117	1.37587	-0.824614	-0.800757	-0.776971	1.47381	-1.17745	0.621307	-0.917518	2.14022	0.616638	-0.683505	1.18939	2.89563	1.6029	2.075	0.584109	1.18252	1.42011	-1.08696	-1.05404	0.72482	2.77394	-0.568721	-0.954355	-1.01716	1.88999	-1.17453	-0.819692	0.699392	-1.94978	0.482861	1.23023	-0.48208	0.51494	-0.853458	-1.10205	-1.10205	-1.30867	-1.10205	-0.597433	-0.87149	CCL21;EPHA1;SOST;CDH5;IL1RAP;LGALS3;APOA1;APOD;HRG;SERPINF2;HSPA1A;CDH17;SELP;LRRC15	PRRT2;RTN4RL2;SLITRK5;NRXN1;ADAM23;AMIGO2;CLSTN2;NECTIN1;SLITRK1;ICAM5;JAM3;ROBO2;CHGA;CRTAC1;TIE1;NRP1;CAPN2;OPCML;SLIT1;SVIP;IKBKB;LRRTM2;SLITRK4;EPHB2;PTPRJ;PTPRD	ACVRL1;NTM;SMAD4;EEF2K;ATG5;SHANK1;NEURL1;RAP1GAP;IFNB1;LIN7B;SIRT3;CRMP1;BMF;RABL3;PIK3R1;CTNNB1;RAP2A	ACVRL1;DUT;AGRN;JAM3;ESAM;NOTCH1;TIE1;NRP1;NTM;TLR4;EPHA7;CTNNBIP1;SRGAP2;EIF4G1	VEGFA;APP;GSN;APOE;EVL;GLTP;ERCC1;WNT3A;SYNGR3;NRG1;KCTD17;FAM107A;CHEK2;TEK;SPHK2;CSF3;ST8SIA2;NLGN2	IGLON5;MDGA1;SFRP1;SLITRK2;CCN2;PLXNB3;AGT;SLITRK3;NLGN3;IL1RAPL1;NLGN4X	ADAM22;AMIGO2;CNTNAP2;RTN4R;ICAM5;ROBO2;SDC1;SEMA4D;ACE;NEGR1;NLGN1;SEMA4A;LRRTM1;LRP4;RTN4RL1;LRFN4;EFNA5;NLGN2	NPM1;SCIN;NEK7;CHMP1A;UBLCP1;G3BP1;HCLS1;RHOQ;RACK1;PYCARD;PRKCA;BTK;G3BP2	BMP7;HSPA2;AGRN;CCL19;CCL21;THBS2;HYAL1;RALA;NRG1;CCL11	GAP43;MAPT;DNAJA4;DNAJC6;SH3PXD2B;DNAJB2;PARK7;TWF2;STMN2;TSG101;SHANK3;SLIT2;UBQLN2;STX1A;DNAJB8;EPHA3	LCAT;HSPA1A;LRRK2;PFN2;CEP76;FHOD1;LCMT1	GFAP;SDC4;TMOD3;CAND1;LIN7B;MAPRE3;LIN7A;CYRIB;NEDD8;NCKIPSD;HSP90AA1;GDI2	ACE;TLR4;ARF6;DSG3;COTL1;MMP1;BID;EPHB3	RHOG;HRAS;ANKRA2;RASA1;TP53	CAPG;CLEC7A;TREM2;F11R;ISG15	DCTN1;SRC;RAB5A;CHMP2B;CHMP2A;RAB11A;RAC2;RAB1B;RAB11B;CHMP4A;NME7;PRKACA;PLEK;CDC42;RHOA	DNAJA4;HSPA1A;CDK2;SNCA	CLSTN3;NECTIN1;THY1;MMP3;CLU;TJP1;HSPA5;CHMP6;LRRC4B	PTPN1;PTPN13;ISG15;CPTP;BRK1;MMP14;ARHGEF10	PRRT2;LRRTM4;NRXN1;NTNG2;STX1B;HSPA2;PALM;PODXL;PTPRS	CCL19;CXCL13;OXT;TREM2;MUSK	APOE;ARL2;STXBP6;FCHSD1;FMR1	IGSF11;CYLD;SEMA4C;IFNB1;KAT2A	OCLN;DKK1;KIT;MSTN;EPHB1;FZD1;CDC42EP4;MDM1	KDR;OXT;TGFB1	BMP7;CAPG;NECTIN1;RTN4R;SEMA4C;SEPTIN8	CYLD;THY1;APP;CHGA	LMOD1;EZR;FLNA;MAPRE1;SWAP70;PFN1;PDLIM5;YAP1;VASP	DNAJB2;RAF1;VPS4A;FLII;CNOT1	EPHA2;TACSTD2;APOD	GAPDH;DPYSL3;RAB7A;RAC1;CFL1;NAPA	HSPA1A;CAPZA1;PTPN11;TPPP2;AKT1;GBP2;HSPA1B;TPPP3;PSMC5;HSPA8	MYOC;ELAPOR1;WNT5A;ARPC5;ENPP7;CSF2;TAC1	EZR;PPM1F;SNX9;PTPN11;HGS;RDX;NUDT16;BIN1	CLSTN3;VEGFA;AMIGO1;FSCN1	CCN2;THBS1;NTN1;TRABD2A	MPP7;STAU2;JMJD6;FBLIM1;SKA1;SYNE2	PLXNB3;SEMA4D	GHRL;SYK	TGFBR3;AGT;GSN;NRP1	IGLON5;ROBO2;CHGA;CRTAC1;NOTCH1;PTPRS;NTM;NEGR1;LSAMP	GSN;HYAL1;CLU	ADAM22;VEGFA	CXCL13	NRXN1;CLSTN2;MDGA1;LCAT;CLSTN1;CBLN1	TFRC	SYK;EPS8L2	SDCBP;PDCD6IP;CD36		LIN7B;IAPP	SRGAP3;GFAP;ADD2;MMP3	HAX1;MAPK8	AIDA;RHOC	IGSF11					TGFBR3
Mrna Processing	GOBP	-2.0918	-1.07907	0.949031	-1.72203	0.735051	-0.720273	-1.30175	5.86045	-1.33022	-1.26566	0.697081	-1.09959	-0.452955	0.96216	-0.786344	1.09735	-0.867271	0.477467	1.151	-0.849585	-0.840679	0.532413	1.90985	-0.730364	-0.720863	-0.804632	0.594931	-0.652901	-0.692056	-0.550938	-0.612846	2.37034	0.749956	-0.582176	-0.582176	-0.396681	-0.550938	-0.550938	-0.540394	-0.529782	-0.519101	-0.50835	-0.50835	-0.373361	-0.442297	-0.419656	-0.464619	-0.408211	1.85534	-0.337698	1.03684	-0.349679	-0.325621	-0.325621	-0.212222	-0.212222	-0.263715	-0.212222	-0.251014	-0.158789		WTAP	LSM3;FRG1;YJU2;PAPOLG		TRA2B;TXNL4B;PPIL1	TXNL4A		PUF60;HNRNPA1;CIRBP;RBM3;SNU13;PSIP1;HNRNPK;MAGOH;HNRNPA0;KHSRP;HNRNPA2B1;DDX39B;HNRNPF			SRPK2;NCBP1		U2AF2	RNGTT;PRPF19		UBL5;PRKACA		ESS2	HNRNPM;DCPS			SNRPF	NOVA1;RBM22;HNRNPR				RNPC3					NOL3;TSSC4;HSPA8	TRMT6																PPIH;USP4		NUDT21
Negative Regulation Of Bone Mineralization	GOBP	1.03455	1.16911	-0.36221	-0.297405	-0.311366	-0.223164	-0.205614	-0.215872	-0.211482	-0.198252	-0.207083	-0.1655	-0.159481	-0.154953	-0.109019	-0.133668	-0.122928	-0.129073	1.64354	-0.119847	-0.118304	-0.11676	1.68637	-0.0996839	-0.098123	-0.11212	-0.104358	-0.0871559	-0.0934315	-0.0713631	-0.0808567	-0.0745336	-0.0792782	-0.0761167	-0.0761167	-0.0489966	-0.0713631	-0.0713631	-0.0697755	-0.0681864	-0.0665958	-0.0650036	-0.0650036	2.09119	-0.0554182	-0.0522106	-0.0586196	-0.0506044	-0.0554182	-0.0409338	-0.0473872	-0.0425495	-0.0393164	-0.0393164	-0.0246862	-0.0246862	-0.031205	-0.0246862	-0.0295778	-0.0181408	AHSG	STATH																	ECM1				ECM1																					CCL3
Cellular Response To Metal Ion	GOBP	0.656448	-1.58216	2.09491	0.512013	2.37447	-0.584842	0.845589	-0.558331	1.96136	1.46981	-0.526514	1.04639	-0.942607	-0.92088	0.660182	0.545221	1.31651	0.564801	-0.77735	2.04196	0.613874	-0.729658	0.628844	-0.638812	0.72002	1.39808	1.4609	0.787339	0.747867	-0.478994	-0.533979	-0.497528	0.840949	-0.506717	-0.506717	-0.342819	-0.478994	-0.478994	-0.469646	0.92559	-0.450787	-0.441273	0.952221	-0.322348	-0.382954	-0.363018	-0.402636	1.08963	-0.382954	1.20286	1.12503	-0.301594	-0.280547	-0.280547	-0.181873	-0.181873	-0.226566	-0.181873	-0.215524	-0.135711	CDH1;TF;FBP1		PKD2;INHBB;SERPINF1;GUCA1A;DPEP1;EEF2K	SYT1;HSP90B1	APP;SOD1;SERPINF1;TF;ITPKC;PPIF	SMPD1	NPTX1;NLGN1	NEK7	BMP6;INHBB;LGMN;CDH1	DLG4;CACYBP;MAP1LC3A	LRRK2	DLG2;PPIF			B2M	EIF2S1	AKR1C3;SNCA	PRND		BACE1;SYT1;SOD1	CRHBP		PARP1		BMP6	BMP6;TIGAR	PKD2;APP	CLIC4	CACYBP				WNT5A							B2M			EDN1					CRHBP		LGMN	DLG4
Cd4-Positive Or Cd8-Positive, Alpha-Beta T Cell Lineage Commitment	GOBP	0.851985	-0.415253	-0.484794	-0.400682	-0.418878	-0.303146	-0.279883	-0.293489	-0.287671	-0.270099	1.22142	-0.226389	-0.218321	-0.212245	-0.150234	-0.183595	-0.169083	-0.177391	-0.173242	-0.164913	-0.162824	-0.160732	-0.158638	-0.137545	-0.13542	-0.154441	-0.143902	1.66513	-0.129029	-0.0988606	-0.111861	-0.103206	-0.109701	-0.105374	-0.105374	-0.0680978	-0.0988606	3.00224	-0.0966833	-0.0945031	1.78937	-0.0901334	-0.0901334	-0.0636525	-0.0769499	-0.0725302	-0.0813569	-0.0703156	-0.0769499	-0.0569602	-0.0658768	-0.0591943	-0.0547229	-0.0547229	-0.0344364	-0.0344364	-0.0434864	-0.0344364	-0.041229	-0.0253313	SHH										SPN																	STAT3										CTSL;IL6ST			IL6ST
Regulation Of Metaphase/Anaphase Transition Of Cell Cycle	GOBP	0.476964	-0.740025	0.515518	-0.716136	-0.745954	-0.553373	-0.513732	-0.53696	-0.527042	-0.496954	0.85078	-0.421178	1.00267	1.0191	-0.285532	1.10229	-0.319578	1.12171	1.13502	-0.312075	-0.30831	1.17679	-0.300753	-0.262421	-0.258536	-0.293161	-0.274019	-0.231064	-0.246822	-0.190944	-0.215143	-0.199053	-0.211137	-0.203092	-0.203092	-0.132903	1.4345	-0.190944	-0.186872	-0.18279	1.46903	-0.174592	-0.174592	-0.124421	-0.149721	-0.141336	-0.158058	-0.137126	1.55892	-0.111603	-0.128668	2.88328	-0.107305	-0.107305	-0.0680272	-0.0680272	-0.0856186	-0.0680272	-0.0812413	-0.0502121	PRAP1		MAD2L1								LCMT1		UBE2C	MAD2L1BP		DYNLRB1		ZWINT	NDC80			ZW10															SKA1				DYNLL2								DYNC1LI1			CHFR;MAD2L2
Positive Regulation Of Cell Adhesion	GOBP	2.20186	1.47994	-1.26386	0.826946	1.19646	0.687886	-1.9334	-1.2058	2.00215	-2.38286	-1.12072	0.627724	-1.96523	-0.625501	1.70092	1.32589	-1.02143	0.655226	-1.57318	-0.600461	1.95306	-0.949231	1.19492	-1.23948	1.89278	1.64952	-0.803278	-0.601489	-1.15648	1.47585	-0.528837	0.929709	0.858668	0.905439	-0.918898	1.41945	-1.53104	1.97198	-0.829153	2.53614	0.572832	1.60691	0.592971	2.65636	-0.621633	0.781456	-0.668307	1.38188	-1.27616	-0.410306	-0.504184	-1.04811	2.29097	0.417552	2.18958	-0.683045	0.53843	0.665983	0.56727	1.70968	AGER;CCL21;CD27;EPHA1;IL18;VIT;GP6;SELE;CR1;DPP4;VNN1;APOA1;FGG;HRG;SERPINF2;ELANE;SHH;SELP;LILRB2	EFNB2;CD274;ICOSLG;NPY;DAG1;EPHA4;PLAUR;TNFRSF14;CD46;NRP1;ITGB3;STK4;PTPRJ	IL15;ITGAV;IL12B;TNFRSF18;BCL6;IL4I1;DUSP10;CTNNB1	CD63;P4HB;TNFRSF14;CD46;CD55;NRP1;FN1;CHRD;IL1A;STX3	IL7;VEGFA;HAVCR2;IGFBP2;ITGB2;IL12B;IL10;IGF2;JUP;HSPH1;TEK;LILRB2	RET;SFRP1;MDK;VSIR;FBLN2;HSPD1;PTPRU	HAVCR2;ADAM9	DAB2;PYCARD;PRKCA;CSK	BMP7;EDIL3;NPY;CCL19;CCL21;HYAL1;EBI3;IL12A;CXCL12;HLA-E;CCL28	YWHAG	FADD;C1QBP;TNFRSF13C;ZP4	CRKL;SDC4;CYRIB;YWHAG;CRK	CD86	HHLA2;NFKBID;CIB1;HLA-DRB3	LGALS9;F11R;HAVCR2;B2M;CD86;CD5	FADD;SRC;LYN;CCL5;CDC42;RHOA	PNP;FGG	THY1;TJP1;IGF2;CDH13	LGALS9	CSPG5;EFNB2;PODXL	ANXA1;CCL19;CD276;CXCL13;EFEMP2;FSTL3;LEP	ARL2;IL10	ADGRG1;DAG1;TNFRSF14;TNFRSF18;TMIGD2	VSIR	CSF1;FSTL3;KDR;IGFBP2;NID1;TGFB1	ADGRG1;BMP7;CD63;GCNT1;HLA-DRA;TGFB2	BRD4;THY1	TGM2;FLNA	HTN1	ERBB2;TGFBR2;VIT;AIF1	RAC1;CFL1	PTPN11;AKT1;SFN	CSF1;DSG2;MYOC	CCL2;PPM1F;PTPN11	VEGFA	CCDC80;FN1;NPNT		CSF1;IL6ST;MEGF10;PLAUR;HLA-G	SYK	DSG2;IGFBP2;NRP1;B2M;LAMC1;IGF1	IL6ST;CD55	IGFBP2;HYAL1;NID1;VCAM1	VEGFA;YES1	TNFSF14;CD27;CXCL13;VCAM1;XCL1	FUT1	IBSP;TFRC	SYK	LEP;CD81;CD36		LILRB4	CD80		ANXA1;TGM2;STX4;RRAS	DUSP26	CD28;IL15;CD209		EPHA4	PRSS2	LAMB2	ITGB2;HLA-DQA2
Positive Regulation Of Dendrite Morphogenesis	GOBP	-0.902837	2.78376	0.515518	-0.716136	-0.745954	0.806435	-0.513732	-0.53696	-0.527042	-0.496954	-0.517068	1.91128	-0.407037	-0.396352	-0.285532	1.10229	-0.319578	1.12171	-0.327047	-0.312075	-0.30831	-0.304536	-0.300753	-0.262421	-0.258536	-0.293161	-0.274019	-0.231064	-0.246822	-0.190944	-0.215143	-0.199053	-0.211137	-0.203092	-0.203092	-0.132903	1.4345	-0.190944	-0.186872	-0.18279	-0.178696	-0.174592	-0.174592	-0.124421	1.55892	-0.141336	-0.158058	-0.137126	-0.149721	-0.111603	-0.128668	-0.115888	-0.107305	1.71989	-0.0680272	-0.0680272	1.82348	-0.0680272	-0.0812413	-0.0502121		EPHA4;LRP8;EPHB2;PTPRD	EEF2K			IL1RAPL1						MAPRE3;CAMK2B				RAB21		FZD4																			STAU2								RELN									TBC1D24			EPHA4
Regulation Of Tolerance Induction	GOBP	0.936111	1.07293	-0.424737	1.09476	2.07126	-0.263717	1.30416	-0.255211	-0.250089	-0.234634	-0.244952	-0.196279	-0.189214	-0.183897	1.62924	-0.15886	-0.146201	-0.153446	-0.149828	-0.142567	-0.140747	-0.138924	1.60248	-0.118747	-0.116901	-0.133446	-0.124275	-0.103915	-0.111348	1.82578	-0.0964484	-0.0889466	-0.0945762	-0.0908254	-0.0908254	-0.0585814	-0.0851825	1.82578	-0.0832972	-0.0814096	-0.0795197	-0.0776276	-0.0776276	-0.0547443	-0.0662275	-0.0624091	-0.0700367	-0.0604964	-0.0662275	2.06358	-0.056664	-0.0508978	-0.0470418	-0.0470418	-0.02957	-0.02957	-0.0373596	-0.02957	-0.0354159	-0.0217407	LILRB2	TNFRSF14		TNFRSF14	HAVCR2;LILRB2		HAVCR2								HAVCR2								TNFRSF14							TGFBR2								HLA-G												LILRB4
Regulation Of Defense Response	GOBP	2.58053	-2.38236	1.07361	-1.67073	1.03562	-0.81696	-1.12147	1.56304	-0.691619	-1.65067	0.932748	1.24134	-0.824846	-1.80118	4.3343	-0.775641	2.00103	-1.03104	0.67374	-0.896695	0.778589	-0.851976	2.16604	-0.947613	-1.34845	-1.14534	1.34357	0.604131	-1.26752	-0.504287	-0.649444	2.84377	1.10268	-1.47548	-1.47548	0.909014	-1.38341	0.867003	0.520643	1.7788	-0.788573	1.86673	-1.25695	3.92322	-1.05891	0.835963	-0.643876	0.871775	-1.05891	0.609246	-0.885997	0.576939	1.16691	-0.706322	1.05521	1.05521	0.84498	-0.9775	-1.12023	1.33212	TNFAIP6;AGER;IL18;IL1R2;LILRA5;CCL15;CDH5;IL1RAP;REG3A;SELE;CR1;PROC;APOA1;CFH;F12;KLKB1;SERPING1;HSPA1A;BPIFB1;ELANE;FCN2;FCN3;REG3G;APCS;CFP;LBP;ADIPOQ;AHSG;KLK3	CD274;NPY;TNFRSF11A;TYRO3;IKBKB;LRP8;EPHB2	IL15;PVR;CCL15;SPINK5;IL12B;ITCH;ATG5;BCL6;IFNB1;FBXO3;FCN1;HEXIM1;PDCD1;UFD1;TNIP1;TRIM5;ZDHHC4;CASP5;PIK3R1;IL20	EDNRB;SERPINB9;TAX1BP1;TLR4;MMP8;IL1A;PLA2G7;GRB2;HSP90B1	CD300E;KLRB1;MSR1;APP;HAVCR2;LAMP1;RARRES2;SOD1;TNC;APOE;IL12B;PPARA;IL10;NFE2L2;SHARPIN;TEK;IL22RA2	IFNLR1;MDK;LAMP1;SEMA7A;AGT;CCDC134;HSPD1;TRIL;NCR1	CD200;IFNLR1;EGFR;HAVCR2;IRF1;PLD3;IL1RL2	GBP1;MNDA;CASP3;MMP9;STAT1;NEK7;IFI16;NMI;KARS1;PCBP2;PYCARD;IL16;BTK;GZMK	NPY;CTSS;LPL;PENK;CCN3;TLR5;IL12A;HLA-E;MUL1	PRKAR1B;PRKAR1A;MIF;PARK7;GDI1	FADD;CFH;HSPA1A;LRRK2;KLRC3;NLRP10;CREBBP;ARNT;CLNK;AIM2;C1QBP	PRKAR1A;MIF;GSTP1;YWHAE;GDI1;UBE2K;HSP90AA1;MAPK1;CRK;YWHAZ	NECTIN2;TLR4;FCN1;IFIH1;FAM3A;TRIM21	LGALS1;KIR2DS2;SAMHD1	CD300LF;CLEC7A;TNFRSF11A;CD300A;CD300C;CD69;LGALS9;TREM2;HAVCR2;LILRA2;TNFRSF1A;TNFRSF1B;B2M;IL13;ISG15;LILRA4	FADD;SRC;NCF1;LYN;CCL5	CASP3;HSPA1A;CAMP;S100A9;USP15;TKFC;S100A8;MMP8;ARG1;SNCA	MMP3;CD200R1;IL22;MICB	PTPN1;LGALS9;CCL1;ISG15;CPTP;PHB2	PRKAR1B;TAX1BP1;PTPRS;SOD1	ANXA1;CTSS;LEP;LGALS1;MMRN2;TREM2	APOE;SELENOS;MVK;IL10	CYLD;BST1;MSR1;HERC5;IFNB1;TICAM2;KAT2A;ERAP1;SYT11;PARP1	LDLR;IL22;CADM1	TGFB1;METRNL	CCN4;GBA1;SIGLEC10	CYLD;S100A14;BRD4;APP;DNASE1;SPINK5;TNC	GBP1;IRF3;STAT3;MAPK14	SMURF1;AKIRIN2	SERPINB9;GSTP1;IL1R1	MAPK3;NAGK;TTC1	HSPA1A;PTPN11;AKT1;GBP2;HSPA1B;PPM1B;PRKAR2B;SFN;HSPA8	DSG2;WNT5A;TAFA3;RIPK2;TAC1	PTPN11	FURIN	MMP12;SERPINE1;TNC	TLR1	IL6ST;LPL;PVR;HLA-G	CCN4;GHRL;SYK	DSG2;AGT;CD14;B2M;SERPING1;IGF1	IL6ST;PTPRS	BST1;MSR1;CD14;PROC;RARRES2;TNC	YES1	CCL3;CD300E;KLRB1;TNFRSF6B;TNFSF14;CST7;MMP9;XCL1;CRTAM	C1QTNF3	MIF;PSMB4;A2M	SYK;PHB2	LEP;CD81;CD36	MAPKAPK3	SMPDL3A;PPT1	MMP3	OTULIN;MAPK8	ANXA1;UACA;PLA2G2A	NECTIN2	IL15;VSIG4	NECTIN4;REG3A	NCR3;PENK			TLR3;GRN
Positive Regulation Of Apoptotic Cell Clearance	GOBP	1.03455	-0.308581	1.07404	-0.297405	1.16387	-0.223164	-0.205614	-0.215872	-0.211482	-0.198252	-0.207083	-0.1655	-0.159481	-0.154953	2.95969	-0.133668	-0.122928	-0.129073	-0.126003	-0.119847	1.67378	-0.11676	-0.115215	-0.0996839	-0.098123	-0.11212	-0.104358	-0.0871559	-0.0934315	-0.0713631	-0.0808567	-0.0745336	-0.0792782	1.87587	-0.0761167	-0.0489966	-0.0713631	-0.0713631	-0.0697755	-0.0681864	-0.0665958	-0.0650036	-0.0650036	-0.0457763	-0.0554182	2.03711	-0.0586196	-0.0506044	-0.0554182	-0.0409338	-0.0473872	-0.0425495	-0.0393164	-0.0393164	-0.0246862	-0.0246862	-0.031205	-0.0246862	-0.0295778	-0.0181408	C2		C3		C3										CD300LF;TREM2						TREM2													CCL2												C3
Pyrimidine Ribonucleotide Metabolic Process	GOBP	0.60483	-0.608656	-0.704703	-0.588379	-0.613694	-0.45108	-0.41789	-0.437326	-0.429022	-0.403876	1.9197	-0.340832	1.13129	-0.320273	-0.229127	2.26415	-0.257015	-0.269255	-0.263147	-0.25086	-0.247773	1.30089	-0.241582	-0.210258	-0.207091	-0.235367	1.35974	-0.184739	1.41659	-0.152231	-0.171819	-0.158789	-0.168572	2.66278	1.51909	-0.105505	-0.152231	-0.152231	-0.148942	-0.145645	-0.142341	-0.13903	-0.13903	-0.0987081	-0.119006	-0.112271	-0.125711	-0.108892	-0.119006	-0.0884524	-0.102111	-0.091879	-0.0850176	1.82665	-0.053731	-0.053731	-0.0677205	-0.053731	-0.0642359	-0.0396026	CDA										NME1;DCK		UPP2			NME7;CTPS1						CDA					ENTPD5		NME3					NT5C;NME2	ENTPD5																			NT5C3A
Chaperone-Mediated Protein Complex Assembly	GOBP	1.36181	-0.608656	-0.704703	-0.588379	0.737889	0.938343	-0.41789	-0.437326	-0.429022	1.0075	1.9197	2.10035	-0.329115	-0.320273	-0.229127	-0.278375	1.27352	1.24736	-0.263147	-0.25086	-0.247773	-0.244681	1.30793	-0.210258	-0.207091	-0.235367	-0.219721	-0.184739	-0.197551	-0.152231	-0.171819	1.5294	-0.168572	-0.162057	-0.162057	-0.105505	-0.152231	-0.152231	-0.148942	-0.145645	-0.142341	1.59562	-0.13903	-0.0987081	-0.119006	-0.112271	-0.125711	-0.108892	-0.119006	-0.0884524	-0.102111	-0.091879	-0.0850176	-0.0850176	-0.053731	-0.053731	-0.0677205	-0.053731	-0.0642359	-0.0396026	HSPA1A;APCS				LONP1	HSPD1				HOPX	HSPA1A;PSMG2	HSP90AA1;HSP90AB1					HSPA1A	CLU					PTGES3									HSPA1A										CLU
Calcium Ion Transport	GOBP	0.713062	0.521637	0.791987	1.5446	1.47659	-1.18515	-1.11066	-0.52066	1.4524	0.925419	-0.490481	-0.932937	-0.905246	0.491004	-0.660086	0.57343	-0.730224	0.593162	-0.745448	0.635178	0.642536	-0.699389	0.657577	-0.611736	-0.603545	-0.675911	1.50526	0.816344	-0.578736	-0.457838	-0.510739	0.904583	-0.502041	0.892787	0.892787	-0.327079	-0.457838	-0.457838	-0.448851	-0.439812	-0.430722	-0.42158	0.980847	3.03689	-0.365577	1.10077	1.03779	1.11762	-0.365577	-0.27753	-0.3173	-0.287573	-0.267419	-0.267419	-0.173087	-0.173087	-0.215781	-0.173087	-0.205227	-0.129052	CCL21;GP1BA;GP5	CACNA2D3;TMEM38B	ITGAV;PKD2;CNGB1	EDNRB;F2R;PKD1;GAS6	APP;WNT3A;CHRNB3;CRACR2A			CCL8	CCL19;CCL21;ERO1A	PLCB1;HSPA9	ATP2A3			GCK		CCL5		ANK2		RAMP2	CCL19		NCS1				PKD2;APP	FLNA				NOL3		TPT1	CACNB3								EDN1	CCL3;FASLG;XCL1		TPT1	ANXA6	CDH23
Cellular Response To Monosaccharide Stimulus	GOBP	-0.676652	-0.488267	0.734119	-0.461964	1.47751	-0.85498	1.27127	1.22628	-0.81706	1.30474	-0.802651	-0.662686	-0.641805	0.724636	0.926779	3.1351	0.85833	-0.533568	-0.522365	1.74502	1.75581	-0.488305	-0.482561	-0.423995	1.90848	-0.471013	-0.441785	-0.375572	1.01351	-0.312877	-0.350796	-0.325621	-0.34454	-0.331953	-0.331953	-0.220537	-0.312877	-0.312877	-0.306466	-0.300027	-0.293562	-0.287068	-0.287068	-0.206863	-0.247508	-0.234084	-0.260811	1.34128	-0.247508	-0.186107	-0.213716	-0.193059	-0.179122	-0.179122	-0.114655	-0.114655	-0.143672	-0.114655	-0.136474	-0.0850176	AGER	PTPRN	SERPINF1;SMAD4	GAS6	SERPINF1;TRA2B;PPARA		IGF1R;NPTX1	GPX1;RACK1		FIS1;PLCB1				PCK2	TREM2	GPX1;NCF1;RAB11B;PRKACA	GCLM			IGF1R;PTPRN2	LEP;TREM2				COL1A1;TGFB1				FIS1																			LEP
Hyaluronan Metabolic Process	GOBP	3.48394	-0.608656	-0.704703	-0.588379	-0.613694	1.85725	-0.41789	-0.437326	1.90226	-0.403876	-0.42068	-0.340832	-0.329115	-0.320273	-0.229127	-0.278375	-0.257015	-0.269255	-0.263147	-0.25086	-0.247773	-0.244681	-0.241582	-0.210258	1.39154	1.32228	-0.219721	-0.184739	-0.197551	-0.152231	-0.171819	-0.158789	-0.168572	-0.162057	-0.162057	-0.105505	-0.152231	-0.152231	-0.148942	1.57266	-0.142341	1.59562	-0.13903	-0.0987081	-0.119006	-0.112271	-0.125711	-0.108892	-0.119006	-0.0884524	-0.102111	-0.091879	-0.0850176	-0.0850176	2.02516	-0.053731	-0.0677205	-0.053731	-0.0642359	-0.0396026	TNFAIP6;ITIH1;ITIH4;ITIH3;ITIH2					GUSB;HEXB			ITIH5;HYAL1																TGFB1	ITIH5														HEXB		HYAL1													LYVE1
Negative Regulation Of Cellular Component Organization	GOBP	0.802523	0.873584	-1.1403	-1.56783	-0.914307	-0.817841	0.697878	2.22726	-0.971749	3.65575	-0.925925	0.580967	-1.84625	-0.662546	2.82605	0.628615	-0.600383	0.679598	1.39525	1.49717	-1.29538	-0.532725	0.529079	0.711312	-0.619079	1.25748	-1.09823	1.72082	0.7973	0.731602	1.42358	2.4485	-0.7345	0.660661	-0.688448	-0.703898	0.731602	0.731602	-1.06806	1.70198	2.20799	-0.528285	1.30315	-1.30658	0.542928	-0.761713	-0.875521	0.618319	-1.49836	-0.557368	1.20469	-0.58684	1.42366	-1.16868	-0.818617	-0.818617	1.04374	-0.818617	0.448081	-0.638692	CCL21;SOST;CDH5;LGALS3;CDH1;DPP4;APOA1;APOA4;APOD;HRG;ANGPTL3;APOM;HSPA1A;ELANE;ADIPOQ;LILRB2	PRRT2;RTN4RL2;EFNB2;EPHA4;JAM3;RGMA;ROBO2;CAPN2;SLIT1;SVIP;FZD9;IKBKB;EFNB3	ACVRL1;DRAXIN;RPLP2;SMAD4;SHANK1;RAP1GAP;IFNB1;MAD2L1;CRMP1;PIK3R1;CTNNA2	ACVRL1;JAM3;NOTCH1;DNM2;IL15RA;EPHA7;CTNNBIP1	VEGFA;FAP;GSN;APOE;EVL;ERCC1;WNT3A;FAM107A;LILRB2;PPIF	HGF;MAG;SPOCK1;PLXNB3;EFNA1;DPYSL5;KREMEN1	RTN4R;ROBO2;TIMP3;ACE;NEGR1;NLGN1;LRP4;RTN4RL1	NPM1;GPX1;CORO1A;HNRNPA1;RPL30;SCIN;HDAC2;RPL12;G3BP1;RPL5;RACK1;DAB2;CSK;G3BP2	BMP6;BMP7;HSPA2;CCL21;CDH1;MUL1	MAPT;DLG4;DNAJA4;FKBP4;SNX33;DNAJB2;PARK7;TWF2;STMN2;UBQLN4;SHANK3;GDI1;SLIT2;UBQLN2;DNAJB8;YWHAH;EPHA3;STMN3	BMERB1;HSPA1A;LRRK2;PFN2;HORMAD2;LCMT1	TMOD3;GDI1;CYRIB;PFDN4;GDI2;PPIF	ACE;ARF6	GMFG;TRIAP1;CIB1;INPP5F;TP53	CAPG;CD300LF;ANGPTL4;CD300A;TREM2;F11R;TNFRSF1A;TNFRSF1B;B2M;PGRMC1	GPX1;SRC;RTCA;CTPS1;CDC42	DNAJA4;HSPA1A;PRTN3;SNCA	THY1;CLU;TJP1;HSPA5;ZWINT	FXN;PTPN1;CST3;PTPN13;NDC80;CPTP;MMP14	PRRT2;BMERB1;EFNB2;NECAB2;STX1B;HSPA2;PTPRS	SEMA3G;TREM2	APOE;PICK1;TRIM54;ZW10	IFNB1;KAT2A;SYT11;PARP1	DKK1;LDLR;PCSK9;MDM1	BMP6;TGFB1;BMP4	BMP6;BMP7;CAPG;CD38;MAG;RTN4R	THY1;SPP1	FKBP4;LMOD1;MAPRE1;SWAP70;PFN1;YAP1	DNAJB2;RAF1;FLII;GMFB	HGF;TACSTD2;APOD	GAPDH;DPYSL3;RAB7A;RAC1;CFL1	NOL3;HSPA1A;CAPZA1;AKT1;HSPA1B;PFDN5;HSPA8	MYOC;WNT5A	SH3GL3;RDX;YWHAH	VEGFA;APOA2	THBS1	TOM1L1;JMJD6;EFNB3	LRPAP1;PLXNB3;RGMA	MDM2	SPP1;TGFBR3;GSN;B2M;IGF1	ROBO2;SEMA3G;NOTCH1;PTPRS;NEGR1;DCC	GSN;CLU	DRAXIN;KIAA0319;SPOCK1;VEGFA		SPOCK1;CBLN1	TFRC	CKAP2	SEMA5A;SDCBP		IAPP	DLG4;FXN;ADD2	MAD2L2	ANXA2;AIDA;VAT1				EPHA4;CST3		TGFBR3
Transcription Initiation-Coupled Chromatin Remodeling	GOBP	0.714134	-0.514907	-0.598439	0.875973	1.73562	-0.378939	-0.350494	1.06586	-0.360027	-0.338506	-0.352882	-0.284746	-0.274786	1.25152	-0.19024	-0.23178	-0.213738	-0.224072	1.36173	-0.208546	-0.205944	-0.203337	-0.200726	-0.174379	-0.17172	-0.195492	-0.18233	-0.15298	1.51392	-0.125807	-0.142168	-0.13128	-0.139453	-0.134009	-0.134009	-0.0869308	1.64429	-0.125807	-0.123063	-0.120314	-0.11756	-0.114801	-0.114801	-0.0812938	-0.0981413	-0.0925466	-0.103715	-0.0897414	-0.0981413	-0.0727978	-0.084115	-0.0756352	-0.0699549	-0.0699549	-0.0441175	-0.0441175	-0.0556573	-0.0441175	-0.0527809	-0.0324851	APOBEC2			WBP2	PRMT3;SPHK2			APEX1						TP53					USP21										DPY30								TRMT112
Protein Lipidation	GOBP	-0.386508	-0.308581	-0.36221	1.19052	-0.311366	-0.223164	1.39536	-0.215872	-0.211482	-0.198252	1.39156	-0.1655	-0.159481	-0.154953	-0.109019	-0.133668	-0.122928	-0.129073	-0.126003	-0.119847	-0.118304	-0.11676	-0.115215	-0.0996839	-0.098123	-0.11212	-0.104358	-0.0871559	-0.0934315	-0.0713631	-0.0808567	1.88512	-0.0792782	-0.0761167	-0.0761167	-0.0489966	-0.0713631	-0.0713631	1.91394	-0.0681864	-0.0665958	-0.0650036	-0.0650036	-0.0457763	-0.0554182	-0.0522106	-0.0586196	-0.0506044	-0.0554182	-0.0409338	-0.0473872	-0.0425495	-0.0393164	-0.0393164	-0.0246862	-0.0246862	-0.031205	-0.0246862	-0.0295778	-0.0181408				ACBD6			GLUL				PPM1A																					PPM1B							ATG7
Bile Acid Biosynthetic Process	GOBP	-0.386508	-0.308581	1.07404	-0.297405	1.16387	-0.223164	-0.205614	1.36928	-0.211482	-0.198252	1.39156	-0.1655	-0.159481	-0.154953	-0.109019	-0.133668	-0.122928	-0.129073	-0.126003	-0.119847	-0.118304	-0.11676	-0.115215	-0.0996839	-0.098123	-0.11212	-0.104358	-0.0871559	-0.0934315	-0.0713631	-0.0808567	-0.0745336	1.85786	-0.0761167	-0.0761167	-0.0489966	-0.0713631	-0.0713631	-0.0697755	-0.0681864	-0.0665958	-0.0650036	-0.0650036	-0.0457763	-0.0554182	-0.0522106	-0.0586196	-0.0506044	-0.0554182	-0.0409338	-0.0473872	-0.0425495	-0.0393164	-0.0393164	-0.0246862	-0.0246862	-0.031205	-0.0246862	-0.0295778	-0.0181408			OSBP		AKR1C4			SCP2			OSBPL9																						OSBPL1A
Pyrimidine Nucleoside Triphosphate Metabolic Process	GOBP	-0.577099	-0.465881	-0.542626	0.94019	-0.469889	-0.34153	-0.315616	-0.330778	-0.324296	-0.304705	1.15192	-0.255866	-0.246834	-0.240029	-0.170382	2.49696	1.43272	-0.200927	-0.196265	-0.186901	-0.184552	-0.182199	-0.179842	-0.156086	-0.15369	-0.175119	-0.16325	1.60349	1.56981	-0.112401	-0.127099	-0.117316	-0.124659	1.66792	-0.119767	-0.0775472	-0.112401	-0.112401	-0.109938	-0.10747	-0.104999	-0.102524	-0.102524	-0.072502	-0.0875872	-0.0825756	-0.0925824	-0.0800635	-0.0875872	-0.0649023	-0.0750268	-0.0674398	-0.0623604	-0.0623604	-0.0392855	-0.0392855	-0.0495855	-0.0392855	-0.0470172	-0.0289128				DUT							NME1					NME7;CTPS1	DTYMK											DCTPP1	NME3					NME2
Detection Of Chemical Stimulus Involved In Sensory Perception Of Bitter Taste	GOBP	1.88673	-0.362876	-0.424737	-0.349947	-0.366095	-0.263717	-0.243237	-0.255211	-0.250089	-0.234634	-0.244952	-0.196279	-0.189214	-0.183897	-0.129784	-0.15886	-0.146201	-0.153446	-0.149828	-0.142567	-0.140747	-0.138924	1.60248	-0.118747	-0.116901	-0.133446	-0.124275	-0.103915	-0.111348	-0.0851825	-0.0964484	-0.0889466	-0.0945762	-0.0908254	-0.0908254	-0.0585814	-0.0851825	-0.0851825	-0.0832972	-0.0814096	-0.0795197	-0.0776276	-0.0776276	-0.0547443	-0.0662275	-0.0624091	-0.0700367	-0.0604964	-0.0662275	-0.048971	-0.056664	-0.0508978	-0.0470418	-0.0470418	-0.02957	-0.02957	-0.0373596	-0.02957	-0.0354159	-0.0217407	CA6;AZGP1																						CST4
Ubiquitin-Dependent Protein Catabolic Process Via The Multivesicular Body Sorting Pathway	GOBP	-0.747589	-0.608656	-0.704703	-0.588379	-0.613694	-0.45108	-0.41789	0.957877	-0.429022	1.95557	-0.42068	-0.340832	-0.329115	-0.320273	-0.229127	3.16781	-0.257015	1.24736	-0.263147	-0.25086	-0.247773	-0.244681	-0.241582	-0.210258	-0.207091	-0.235367	-0.219721	-0.184739	1.41659	-0.152231	1.48926	-0.158789	-0.168572	1.51909	-0.162057	-0.105505	1.55061	-0.152231	-0.148942	-0.145645	-0.142341	-0.13903	-0.13903	-0.0987081	-0.119006	-0.112271	-0.125711	-0.108892	-0.119006	-0.0884524	-0.102111	-0.091879	-0.0850176	-0.0850176	-0.053731	-0.053731	-0.0677205	-0.053731	-0.0642359	-0.0396026								CHMP1A		TSG101;MVB12B						CHMP2B;CHMP2A;CHMP4A		CHMP6											VPS4A		VPS25			HGS			TOM1L1
Mitochondrion Transport Along Microtubule	GOBP	-0.452673	-0.362876	-0.424737	-0.349947	-0.366095	-0.263717	-0.243237	-0.255211	-0.250089	2.42343	-0.244952	-0.196279	-0.189214	-0.183897	-0.129784	1.52918	-0.146201	-0.153446	-0.149828	-0.142567	-0.140747	-0.138924	-0.1371	-0.118747	-0.116901	-0.133446	-0.124275	-0.103915	-0.111348	-0.0851825	1.76935	-0.0889466	-0.0945762	-0.0908254	1.79679	-0.0585814	-0.0851825	-0.0851825	-0.0832972	1.84606	-0.0795197	-0.0776276	-0.0776276	-0.0547443	-0.0662275	-0.0624091	-0.0700367	-0.0604964	1.93653	-0.048971	2.00291	-0.0508978	-0.0470418	-0.0470418	-0.02957	-0.02957	-0.0373596	-0.02957	-0.0354159	-0.0217407										MAPT;UBB						UBB															KIFBP				SPAST					UBB									RHOT1		NEFL
Endosome Organization	GOBP	-1.30486	-0.460445	-0.583974	0.960785	-0.466746	-0.827051	-0.771439	0.555368	-0.790151	2.05206	-0.776134	0.709723	-0.619795	-0.604434	-0.442862	3.1833	0.881658	0.853686	-0.503897	-0.481959	-0.47643	-0.470882	-0.465316	-0.408593	-0.402811	-0.454127	-0.425818	-0.361737	1.03641	-0.301133	2.09297	-0.313445	2.10805	1.14865	1.14865	-0.212012	-0.301133	-0.301133	-0.294939	-0.28872	-0.282476	-0.276206	-0.276206	1.41317	-0.238024	-0.225076	-0.25086	1.36261	-0.238024	-0.178831	-0.205436	-0.185528	-0.172102	-0.172102	-0.110061	-0.110061	-0.137973	-0.110061	-0.131047	-0.0815747		DNM1	BLOC1S6	STX6;TMEM9	SNX1			CHMP1A		DNM1;SNX33;TSG101		ATP6V1F				CHMP2B;CHMP2A;RAB11A;CHMP4A	VTA1	CHMP6											VPS4A		VTA1;VPS25		TMEM9;RAB27A	HGS	RAB22A									FASLG				PDCD6IP
Metal Ion Transport	GOBP	0.790513	0.533004	-0.74888	2.41578	1.1955	-0.77055	-1.15384	-1.21808	1.05442	-0.63348	-0.681764	-0.89663	-1.53405	-0.82757	-0.523241	0.662189	0.735888	1.22143	-1.28842	1.86042	0.769954	-1.21656	0.793559	-0.461693	-1.06518	-1.17972	1.47066	1.04458	0.981967	-0.829115	-0.915771	1.85202	0.477885	0.499672	1.16601	0.742856	-0.829115	-0.829115	0.546808	0.559401	-0.784219	-0.769004	0.585653	2.36899	-0.674867	1.49625	0.642859	0.72482	-0.674867	-0.523172	-0.592302	-0.540731	-0.505421	-0.505421	-0.335892	-0.335892	-0.41355	-0.335892	-0.394506	-0.25394	CCL21;GP1BA;TF;SLC6A14;LCN2;GP5	MELTF;SCN3B;CACNA2D3;TMEM38B	ITGAV;PKD2;SLC5A8;CNGB1	EDNRB;SCN2B;F2R;PKD1;GAS6;DNM2;CHP1;KCNA10;ATP1B1	APP;TF;WNT3A;HPX;CHRNB3;CRACR2A	FTL;ATP1B2	SCN4B	CCL8	CCL19;CCL21;ATP13A1;ERO1A	PLCB1;HSPA9	ATP2A3;FXYD2	ATOX1		GCK	B2M	RAB11B;CCL5	OXSR1;WNK3	CLCNKB;ANK2;ATP1B3		KCNC4;RAMP2;SCN2B;SCN2A	CCL19;SCARA5		NCS1;LRP2	KCNE5			SLC5A5;PKD2;APP	FLNA;ARHGAP1	ATOX1;FTMT			NOL3;ARHGAP1;SLC30A5	KCNMB3	TPT1	CACNB3;FTH1	KCNE5			LRRC52	B2M			EDN1	CCL3;FASLG;XCL1		TPT1;TFRC	ANXA6	CDH23
Negative Regulation Of Adaptive Immune Response Based On Somatic Recombination Of Immune Receptors Built From Immunoglobulin Superfamily Domains	GOBP	1.31002	1.12114	0.920651	1.1671	0.606239	-1.0893	-0.414167	-1.06057	2.18056	-0.990003	-1.02558	-0.853982	-0.828217	0.551499	3.00607	-0.714642	0.683267	-0.693856	0.669134	-0.651551	0.705201	-0.637223	1.51569	-0.55624	-0.548685	-0.61551	-0.578707	-0.494821	-0.525813	-0.414663	0.921474	-0.431017	-0.45524	-0.439132	-0.439132	-0.295101	-0.414663	1.91356	-0.406422	-0.398137	1.02933	-0.381436	-0.381436	1.23081	-0.330224	-0.312765	-0.347485	-0.303959	-0.330224	1.28896	1.21264	-0.259131	-0.240811	-0.240811	-0.155356	-0.155356	-0.193971	-0.155356	-0.184416	-0.115643	IL18;CR1;CR2;C4BPA	CD274;TNFRSF14;CD46	IFNB1;PDCD1;IL4I1	TNFRSF14;CD46;IL27RA	HAVCR2;IL12RB2		HAVCR2		EBI3;LOXL3;IL12A;LAG3					LGALS1	CD69;LGALS9;HAVCR2;IL18BP		ARG1		LGALS9		LGALS1		TNFRSF14;IFNB1								MAPK3							IL6ST;HLA-G			IL6ST			XCL1						LILRB4	CD80
Fc-Gamma Receptor Signaling Pathway	GOBP	-0.747589	0.743386	-0.704703	0.765923	-0.613694	-0.45108	-0.41789	-0.437326	-0.429022	-0.403876	0.98218	-0.340832	-0.329115	-0.320273	2.41361	2.26415	-0.257015	-0.269255	-0.263147	1.28705	-0.247773	-0.244681	-0.241582	-0.210258	-0.207091	-0.235367	-0.219721	-0.184739	-0.197551	-0.152231	-0.171819	-0.158789	-0.168572	-0.162057	-0.162057	-0.105505	-0.152231	-0.152231	1.56152	-0.145645	-0.142341	-0.13903	1.59562	-0.0987081	-0.119006	-0.112271	1.64466	-0.108892	-0.119006	-0.0884524	-0.102111	-0.091879	-0.0850176	-0.0850176	-0.053731	-0.053731	-0.0677205	-0.053731	-0.0642359	-0.0396026		FCER2		FCGR1A							VAV3				CD33;FCGR3B	SRC;LYN				FCER2																			SYK				YES1				SYK
Response To Camp	GOBP	0.787259	-1.01331	2.03419	0.420519	0.997108	-0.769862	-0.717454	0.604278	2.75021	-0.695188	-0.721876	-0.593919	-0.574883	-0.560471	-0.409283	-0.491593	-0.456082	0.903506	-0.466305	1.85228	2.67666	-0.435447	-0.430247	-0.377319	2.85346	-0.419798	2.79598	-0.333681	-0.355651	-0.27736	-0.311399	-0.28879	-0.305778	-0.294474	-0.294474	-0.19481	-0.27736	-0.27736	-0.271612	1.25456	-0.26005	-0.254236	1.2796	-0.18263	-0.218868	1.39206	-0.230751	1.40779	-0.218868	-0.164166	-0.188733	-0.170347	-0.157958	-0.157958	-0.100827	-0.100827	1.64162	-0.100827	-0.12013	-0.0746643	REN;FBP1		PKD2;INHBB;EEF2K;CFTR	BSG	APP;NDUFS4			PNPT1	INHBB;PENK;STC1;IGFBP5									CRTC3		BSG;GOT1	CRHBP;OXT;STC1				OXT;COL1A1;MMP19		SLC5A5;PKD2;APP													IGFBP5			VGF			GOT1		CRHBP									PENK
Regulation Of Heterotypic Cell-Cell Adhesion	GOBP	3.40631	-0.415253	-0.484794	-0.400682	0.984856	-0.303146	-0.279883	-0.293489	1.20968	-0.270099	-0.281833	-0.226389	-0.218321	-0.212245	-0.150234	-0.183595	1.49748	-0.177391	-0.173242	-0.164913	-0.162824	1.52325	-0.158638	-0.137545	-0.13542	1.54338	-0.143902	-0.120468	-0.129029	-0.0988606	-0.111861	-0.103206	-0.109701	-0.105374	-0.105374	-0.0680978	-0.0988606	-0.0988606	-0.0966833	-0.0945031	-0.0923198	-0.0901334	-0.0901334	-0.0636525	-0.0769499	-0.0725302	-0.0813569	-0.0703156	-0.0769499	-0.0569602	-0.0658768	-0.0591943	-0.0547229	-0.0547229	-0.0344364	-0.0344364	-0.0434864	-0.0344364	-0.041229	-0.0253313	AGER;APOA1;FGG;ADIPOQ				IL10				BMP7								FGG					IL10				BMP7
Generation Of Neurons	GOBP	-4.2385	7.76569	-0.974867	2.08649	-0.979252	4.0815	4.93006	-1.6971	-1.63423	0.877061	-1.88335	-0.972437	-0.887428	-1.7824	-1.01343	-1.43164	-2.09267	-0.720873	-2.6719	2.30458	-1.56017	0.810971	0.836032	1.79649	0.827175	1.19396	2.02407	-0.990323	-2.0783	1.01541	1.92077	-2.3842	-1.26421	-1.19945	1.66782	0.724755	-0.695738	1.01541	-0.666499	0.712557	4.67708	-0.579583	3.21003	-1.02811	3.59535	-0.694393	-1.33865	-0.660107	-1.96245	-0.905006	0.762152	0.885146	-0.863179	0.507277	-1.11013	-1.11013	1.8154	-1.11013	0.74742	-0.878182	AGER;CDH1;APOA4;APOD;NAP1L2;SHH	ALK;RTN4RL2;SLITRK5;TAFA1;EFNB2;EPHA10;NPTN;NRXN1;UNC5D;BRSK2;CCK;EPHB6;NECTIN1;NPY;SLITRK1;APLP1;CNTN5;DAG1;DLL1;EPHA4;FGFR2;L1CAM;NBL1;ROBO1;ROBO2;TNFRSF21;ALCAM;CRTAC1;MET;NCAM1;NRP1;B4GALT6;LRP12;OPCML;SLIT1;MDGA2;PLXND1;FZD5;SEMA5B;FZD8;WNT16;EPHA6;EFNB3;EPHA5;FLRT1;SLITRK4;NDRG4;UNC5A;EPHB2;PTPRJ;TMEM106B;PLXNA1;PTPRD	DRAXIN;HS6ST1;SPINK5;C3;NTM;SMAD4;OPHN1;SHANK1;CTF1;SOX2;FGF8;BLOC1S6;NEUROG1;ADCYAP1;ZFYVE27;CTNNB1;CTNNA2;SEMA4F	GPC2;BSG;GPR37;AGRN;CRB2;DLL1;DNER;ROBO1;CNTN4;NOTCH1;SCARF1;NCAM1;NRP1;NTM;TENM4;DNM2;EDN2;CHRD;UNC5B;EPHA7;LRP6;SRGAP2;VAPA;STX3	VEGFA;MANF;APP;SOD1;APOE;C3;EVL;TEAD3;WNT3A;ID1;GAS7;TULP1;RDH13;PALS1;ST8SIA2	GPC2;SEMA6B;IGLON5;EFNA4;MDGA1;PTN;PTPRK;RET;SFRP1;SLITRK2;SPOCK1;MANF;EFNA1;SEMA7A;BCHE;SLITRK3;APLP2;SEMA3E;DPYSL5;NLGN3;IL1RAPL1;SEMA4G;SEMA6A;NLGN4X;POMGNT2;SEMA3C;PTPRU	SEMA6D;ALK;DSCAM;ADGRB1;ADGRB3;CNTNAP2;NFASC;PLXNA4;TNR;ERBB3;ERBB4;NTRK2;ROBO2;SEMA4D;CNTN1;EGFR;NPTX1;EFNA2;FLRT3;EFNA3;NLGN1;SEMA4A;DSCAML1;LRP4;RTN4RL1;ADGRL3;EFNA5;NTNG1;LINGO1	CASP3;SNU13;HDAC2;PPP1CC;PRKCA;STMN4;LST1	BMP7;BOC;NPY;AGRN;CDH1;CXCL12;ECE1	GAP43;CEND1;MAPT;DLG4;STMN2;SHANK3;DCLK1;STMN1;SLIT2;UBB;EPHA3;STMN3	RYK;LRRK2;PRKG1;MBD1;BTG4;CLN5	MAP2K1;PIN1;DLG2;CHN1;HSP90AA1;YWHAZ;PITPNA	VEGFD;CNTN1;CSF1R;ARHGEF25;BCCIP;CTNNA1;EPHB3	EDN3;ARC;RTN1;DHFR	C1QA;CSF1R;EFNB1;PGRMC1	RAB11A;UBB;LYN;CDC42	PCDH12;CASP3	TAFA1;NECTIN1;DBNL;THY1;SEMA3E;FZD4	SLIT3	ROBO3;CSPG5;EFNB2;NPTN;NRXN1;NTNG2;UNC5D;BSG;CCK;EPHB6;SCARF1;SOD1	DBNL;SEMA3F;SEMA3G	APOE;COPS2;PICK1;WNT10B;HES5;LMO4;SEMA6C	OMG;SEMA4C;DAG1;NRP2;LRP2;ROBO4;MMP2	ADGRB3;NOTCH2;EPHB1;FZD7;FZD2;FZD1;DLL4;PCSK9;FGFR1	EFNA4;PTK7;VEGFD;COL3A1;TNXB;DCT	BMP7;CDNF;DTNB;EFNA4;NECTIN1;PTK7;SEMA4C;TGFB2	CNTN2;OMG;PTN;APLP1;DNER;NBL1;NELL2;THY1;APP;SPINK5	STAT3;S100A6;VASP	CDNF	GFRA1;ERBB2;NELL2;NRP2;APOD	DBNL;SH3GL2;ARL3;DPYSL3;KIFBP;EHD1;NUMB;RAC1		MYOC;WNT5A	SH3GL2;ENAH	VEGFA;SPAST;RAB6B;RAB6A;AMIGO1;WNT5B;NTN4	POSTN;INHBA;NTN1	RAB13;BLOC1S1;EFNB3	CELSR2;L1CAM;NTRK2;PTPRZ1;SEMA4D	GHRL;ID1;FUT9	CNTN2;NRP2;NRP1;UBB	IGLON5;NEO1;NRCAM;ROBO2;SEMA3G;ALCAM;CNTN4;CRTAC1;NOTCH1;NOTCH3;NCAM1;NTM;DCC;UNC5C	TNXB;VCAM1;RACGAP1	BOC;BRSK2;DRAXIN;EDN1;GFRA3;GPR37;KIAA0319;NEO1;SPOCK1;VEGFA	VCAM1	NRXN1;HS6ST1;MDGA1;SPOCK1;PLXNB2;APLP2;NRXN3;CNTN6;RELN;CBLN1	C3;NIF3L1	EFNB1	SEMA5A;CDH23		PPT1	EPB41L3;DLG4;NEFH	KIAA0319L;ADGRF1;CTF1	UGDH	FZD10;TBC1D24			NFASC;EPHA4;NRCAM;TNFRSF21		PLXNB2;POSTN
Cell Migration	GOBP	1.43249	1.65747	-1.21618	2.2463	0.83759	3.52119	1.34679	-1.89824	1.74898	-2.34725	-1.46369	-1.49446	-0.572755	-1.3336	1.01439	0.633273	-1.56137	-2.11634	1.0215	1.44195	3.71498	-1.45522	-0.728077	1.88431	0.587404	1.27491	-1.23778	-0.929663	-2.68794	1.47197	-0.816245	-1.1087	-1.73033	-1.66544	-0.731319	1.69518	-1.56591	1.07591	1.92103	1.55658	1.60045	1.22825	2.48145	4.99207	0.631723	-1.83613	0.572173	1.17683	-1.91145	-1.55336	0.805315	0.929281	0.538564	-1.51013	-0.447906	-1.07764	1.29545	0.942808	1.35909	0.516655	CCL21;CDH3;CCL15;CCL16;CDH5;ICAM2;LCP1;LGALS3;SELE;SELL;XG;ANG;CCL14;CCL18;CDH1;DPP4;LRG1;PPBP;VTN;ELANE;FLT4;CDH17;C5;PF4;SHH;SELP	EFNB2;CCK;TNFRSF11A;TNFSF12;EPHA4;JAM2;JAM3;L1CAM;PDGFRA;ROBO1;TYRO3;CD248;CHGA;NRP1;LRP12;PLXND1;ITGB3;SEMA5B;NDRG4;EPHB2;PLXNA1;CDH11	ACVRL1;ITGAV;CCL15;XG;ITGB1;IL12B;DPEP1;SELPLG;SMAD4;OPHN1;CDH12;CD2AP;ARHGEF16;CDHR3;CTNNA2;SEMA4F	EDNRB;GPC2;BAMBI;ACVRL1;BSG;CD63;CDH6;CRB2;DNER;JAM2;JAM3;LGALS8;PTPRB;ROBO1;GAS6;NOTCH1;AXL;NRP1;FN1;EDN2;SRGAP2;PDGFRB;TAFA4;CDH7	BAMBI;HBEGF;VEGFA;ITGB5;FAP;ITGB2;IGFBP6;IL12B;PAK4;IL10;TIAM1;ID1;JUP;KRT16;SOX10;CXCL5;CCL17;NR4A1	GPC2;SEMA6B;ARSB;GPC1;HGF;MDGA1;PTN;PTPRK;RET;SPOCK1;DDR1;ITGB5;MDK;PLXNB3;ITGBL1;SEMA7A;SEMA3E;HEXB;SEMA4G;SEMA6A;GPC6;POMGNT2;SEMA3C;ATP1B2	SEMA6D;FLT1;GPC5;CDH2;DDR1;ERBB4;MERTK;NTRK2;SEMA4D;FLRT3;SEMA4A;CDH12;ADGRL3;ADAM9	CCL8;SFTPD;CORO1A;MMP9;MYH9;GOLPH3	CCL19;CCL21;CCL22;CCL23;CCN3;CCL18;CDH1;THBS4;FSTL1;IL12A;CXCL3;CXCL12;CCL28;CXCL6;GPC3;CCL11	CEND1;WWC1;SLIT2;EPHA3	LRRK2;CDC42BPA;SPN;PIK3C2A;IL17RC;VAV3;S100P	GFAP;CRKL;HSP90AA1;CRK;TREM1	CDH15;MERTK;EPHB4;CSF1R;ENPEP;CTNNA1;CER1;EPHB3	PPBP;RHOG;EDN3;CDH20;DOCK2	TNFRSF11A;CD99;CXCL16;F11R;CSF1R;IL6R;UMOD	EHD4;SRC;PACSIN2;LYN;CCL5;CDC42;RHOA	S100A9;S100A8;PRTN3	SEMA3E;CDH13	ITGB7;PKN1;EFS;CCL1;FLT4;CD9;PHB2;MMP14	BAMBI;EFNB2;BSG;CCK;CXADR;PODXL;TNFSF12;CLEC14A;PTPRF	ANXA1;CCL19;CCL22;CCL23;CCL27;CDH3;COL5A1;CXCL1;CXCL13;FGFR4;LEP;MMRN2;MSMP;SEMA3F;SEMA3G;SFTPD	IL10;AIMP1;SEMA6C	ADGRG1;SEMA4C;NRP2;PECAM1;MMP2	FLT3;OCLN;CDH15;KIT;MSTN;EPHB1;RAB1A;CADM1;FGFR1	PTK7;COL5A1;KDR;COL3A1;JAML	ADGRG1;CD63;FLT1;GCNT1;HBEGF;PTK7;SEMA4C;TGFB2	PTN;DNER;CHGA	FLNA;MAPRE1;PARVA		CALCA;EPHA2;GFRA1;HGF;NRP2;IGFBP6	NARS1;CXCL2;RAC1	AKT1;GIPC1	ARPC5	CCL2	VEGFA;FSCN1;NTN4	MMP12;MSMP;FN1;THBS1;NTN1	RAB13	L1CAM;MEGF10;NTRK2;PLXNB3;SEMA4D	ICAM2;PLA2G1B;SYK;ID1;GNAI1;CDH4;PLAT	NRP2;TGFBR3;NRP1;HEXB;LAMC1;PPIA	NEO1;NRCAM;SEMA3G;CHGA;NOTCH1;DCC	VEGFC;ICAM1;IGFBP6;THBS4;VCAM1	EDN1;GPC5;KIAA0319;NEO1;SCG2;SPOCK1;VEGFA;YES1	CCL3;CXCL8;CXCL1;CXCL10;CXCL13;CXCL9;MMP9;VCAM1;XCL1;XCL2;CXCL11;CRTAM	MDGA1;SPOCK1;RELN		SYK;PHB2;KCTD13	LEP;SEMA5A;SDCBP;CDH23			GFAP;ADD2;ITGB1	KIAA0319L;MADCAM1;BTG1	ANXA1;RHOC		CD209		EPHA4;NRCAM;PODXL2	PLA2G1B;PRSS3	CXCL16;ICAM2;TGFBR3	ITGB2
Negative Regulation Of Protein Localization To Cell Periphery	GOBP	0.558094	-0.653591	0.597736	-0.632057	-0.658939	-0.48592	-0.450498	3.39404	-0.462384	-0.435529	-0.453477	-0.368094	-0.355543	-0.346067	-0.248177	1.18334	1.22887	-0.291323	-0.284761	-0.271554	-0.268235	-0.26491	-0.261577	-0.22786	1.34821	-0.254891	-0.238051	1.40914	-0.214166	-0.165255	1.44707	2.61782	-0.182904	-0.17587	-0.17587	-0.114699	-0.165255	-0.165255	-0.161701	-0.158137	-0.154566	-0.150985	-0.150985	-0.107333	-0.129321	-0.122028	-0.136578	-0.118368	-0.129321	-0.0962127	-0.11102	-0.0999288	-0.0924871	-0.0924871	-0.0585128	-0.0585128	-0.0737124	-0.0585128	-0.0699277	-0.043148	LRRC15		MRAP2					GBP1;RHOQ;DAB2;CSK								ARRB1	WNK3								TGFB1			GBP1			NUMB	PPP2R5A;SFN
Regulation Of Cell Population Proliferation	GOBP	0.966928	1.71907	-1.86013	2.10406	1.84397	-0.805731	0.633305	0.998838	1.8876	-2.48698	0.612889	-1.29331	0.620942	-1.09097	3.43673	-1.18549	0.627875	-0.837968	-0.779906	0.682763	3.12183	-0.611007	1.27603	2.59271	2.64596	1.63	-1.13234	0.604448	-1.96103	1.64364	-1.23818	1.20706	0.774867	-0.78454	-1.50883	1.35287	-1.3793	2.68173	-0.952088	3.16496	0.791454	2.59586	0.833398	3.56258	-1.36779	-1.26898	-2.69162	2.09075	-1.90698	-0.90937	0.64708	-0.961898	1.77433	0.512491	2.66782	1.57914	-0.590652	-0.822354	-1.01566	0.806982	AGER;CDH3;GHR;HMOX1;IL18;KITLG;LEPR;MZB1;SFRP4;CA3;LGALS3;REG3A;SPINT1;ANG;CCL14;CR1;DPP4;IGFBP3;APOD;HRG;LRG1;RBP4;SERPINF2;HNF4A;HSPA1A;ELANE;REG3G;FLT4;PDGFD;PF4;SHH;ADIPOQ;CRP;LILRB2;SCGB3A1;AZGP1	ALK;TAFA1;EFNB2;CD274;ICOSLG;NPY;PTPRN;TNFRSF11A;TNFRSF4;TNFSF12;ADAMTS8;DLL1;EPHA4;FGFR2;NELL1;NGFR;NTRK3;PDGFRA;ROBO1;TNFRSF14;TNFRSF21;TIE1;CD46;NRP1;EGF;IL3RA;ITGB3;FZD9;JAG1;SST;NDRG4;EPHB2;PTPRJ	ACVRL1;IL15;ITGAV;PKD2;CRLF1;IGFBP7;IL12B;CSF2RB;EGF;SMAD4;BCL6;NEURL1;CTF1;RAP1GAP;GHRH;FGF8;IL4I1;DUSP10;KRT6A;PTHLH;PIK3R1;SSR1;CTNNB1	EDNRB;NDRG1;BAMBI;JTB;ACVRL1;TAFA5;CRLF1;DLL1;F2R;MYDGF;ROBO1;TNFRSF14;GAS6;NOTCH1;TIE1;CD46;CD55;NRP1;FN1;GABBR1;EDN2;TESC;CHRD;FGFR3;DDR2;CD320;CTNNBIP1;N4BP2L2;EMC10;PDGFRB;IL1A;BMPR2;IL27RA;STX3	BAMBI;HBEGF;IL5RA;IL7;VEGFA;APP;FAP;HAVCR2;IGFBP2;IGFBP6;APOE;IL12B;IL20RB;DVL2;IL10;FGF7;TIAM1;IGF2;NRG1;HMGA1;JUP;MVD;JUND;ATF5;SOX10;CXCL5;LTA;TEK;IL12RB2;CSF3;LILRB2;NR4A1;APOH;NLGN2	IFNLR1;IL17RB;LIFR;PTN;PTPRK;SFRP1;ESM1;MDK;PLXNB3;VSIR;CLEC11A;AGT;BCHE;IL11RA;BMPR1A;PTPRU;TWSG1	ALK;ADGRB1;CD200;FLT1;IFNLR1;IGF1R;INSR;ERBB3;ERBB4;NTRK2;EGFR;HAVCR2;ACE;IRF1;NEGR1;CNTFR;NLGN2	CCL8;NPM1;FTO;GPX1;MNDA;SFTPD;MMP9;STAT1;SCIN;NMI;HDAC2;PPP1CC;HCLS1;DAB2;PYCARD;PRKCA;CSK;BTK;LST1;RPS4X	BMP6;BMP7;FRZB;NPY;CCL19;CCL23;LGMN;SFRP4;CCN3;THBS4;EBI3;PDGFC;NRG1;PDGFD;IGFBP5;IL12A;BMP5;SFRP5;CXCL12;DDRGK1;HLA-E;CCL11;B4GALT7;RARRES1	DDAH1;DNAJA2;DNAJB2;PRKAR1A;MIF;MAGI2;WWC1;PRDX3	RYK;FADD;HSPA1A;LRRK2;SPN;PRKG1;SULT2B1;SRPK2;ARNT;BTG4;FXYD2;HPGD;TNFRSF13C;NME1;ZP4;VAV3;CNMD	GFAP;CRKL;FABP3;MAP2K1;PRKAR1A;SDC4;MIF;WARS1;GSTP1;MAPK1	F3;VEGFD;MYDGF;ACE;CSF1R;MAZ;IL11RA;PRLR;PDE9A;CD86;CER1;BRICD5;ADAM10	CDKN2C;RHOG;IFIT3;HHLA2;EDN3;HRAS;CIB1;KLF9;STXBP4;TP53	CLEC7A;CSF2RA;FLT3LG;TNFRSF11A;BST2;CD300A;CD33;LGALS9;TREM2;HAVCR2;TNFRSF1B;TNFSF8;CSF1R;IL6R;B2M;FBLN5;IL13;CD86;UMOD	SIRT2;FADD;GPX1;RAC2;LYN;CCL5;CDC42;RHOA	PNP;TIMP1;HSPA1A;NAP1L1;CAMP;AKR1C3;CAPNS1;CDK2;PRTN3;ARG1	TAFA1;CLU;FBLN1;TJP1;IGF2;DDR2;CDH13;SH2B3;GDF5	NOG;PTPN1;LGALS9;SPARC;ECM1;CDC25B;BCAR3;FLT4;DEAF1	BAMBI;EFNB2;JTB;LTBP3;ATRAID;F3;IGF1R;SIRT2;TNFSF12;SOD2	ANXA1;CCL19;CCL23;CD276;CDH3;CXCL1;EFEMP2;FGF19;FGFR4;GAL;KITLG;LEP;MENT;MMRN2;PRL;SFTPD;SPARC;TNFSF13;TREM2	APOE;TP53I11;IL10;MAGED1;COPS8;HES5;PRAME;AIMP1;IRF6	ADGRG1;BST1;TNFRSF14;NRP2;ECM1;HTN3;LRP2;CSNK2B;VHL;TMIGD2;MMP2;THPO	FGF5;FLT3;VSIR;NOTCH2;PDGFA;SPINT1;KIT;MSTN;EPHB1;FZD7;BTN2A2;DLL4;IL20RA;FGFR1;IL9	BMP6;VEGFB;VEGFD;CGREF1;CSF1;KDR;TNFRSF8;COL18A1;IGFBP2;TIMP1;FBLN5;TGFB1;BMP4;DCT;JAML	ADGRG1;BMP6;BMP7;CCN4;CD38;CSF2RA;FLT1;FRZB;HBEGF;INSR;LIFR;TGFA;TGFB2	NPPC;PKD2;PTN;APP;IGFBP7;OGN	PGF;STAT3;FLNA;S100A6;AGO3;CAPNS1;YAP1	DNAJB2;FABP3;RAF1	TACSTD2;ERBB2;TGFBR2;NRP2;IGFBP6;APOD;GSTP1;FGF7;AIF1	TPD52;SHC1;MVD;MAPK3	HSPA1A;PTPN11;CNN1;AKT1;SHC1;HSPA1B;PDCL3;AKT3	CSF1;WNT5A;CDKN3;ENPP7;CSF2;NMB;TAC1	CCL2;WARS1;PTPN11;HGS;NME2	NOG;VEGFA;FTH1	CCN1;MMP12;ANGPT1;FN1;INHBA;THBS1	MENT;PLAAT4;INHA	CGREF1;CSF1;FGF19;IL6ST;MEGF10;NTRK2;PLXNB3;PTPRZ1;SPARC;TNFRSF8;ING4;HLA-G	CCN4;GHRL;PLA2G1B;MDM2	FRZB;IGFBP2;NRP2;OGN;TGFBR3;AGT;NRP1;B2M;RBP4;FBLN1;LAMC1;IGFBP5;IGF1	IL6ST;NOTCH1;NOTCH3;SOD2;CD55;NEGR1	BST1;VEGFC;CLEC11A;COL18A1;IGFBP2;IGFBP3;IGFBP6;THBS4;TIMP1;VCAM1;CLU	ADAMTS1;EDN1;SCG2;TAFA5;VEGFA;VEGFB	CXCL8;FASLG;CXCL1;CXCL10;CXCL9;MMP9;TNFSF13B;VCAM1;XCL1;CXCL11;CRTAM	NOG;BTC	MIF;TFRC		IL34;MARVELD3;LEP;PRL;SEMA5A;SDCBP;PDCD6;CD81	FTO	LILRB4;LGMN	GFAP;ATP5IF1;CD80;FABP3	CTF1;BTG1	ANXA1;S100A11;STX4;ALDH1A2;PLA2G2A;FGF1	FGF19;IL26;CDKN2B	CD28;IL15;FOLR2;TNFSF13B;VSIG4;CD209	REG1B;REG3A;SLURP1;REG1A	EPHA4;TNFRSF21	PLA2G1B	TGFBR3	GPNMB;GRN
Metanephric Epithelium Development	GOBP	-0.452673	-0.362876	1.94336	1.09476	-0.366095	-0.263717	-0.243237	1.27746	-0.250089	-0.234634	-0.244952	-0.196279	-0.189214	-0.183897	1.62924	-0.15886	-0.146201	-0.153446	-0.149828	-0.142567	-0.140747	1.59599	-0.1371	1.672	-0.116901	-0.133446	1.6502	-0.103915	-0.111348	-0.0851825	-0.0964484	-0.0889466	-0.0945762	-0.0908254	-0.0908254	-0.0585814	-0.0851825	-0.0851825	-0.0832972	-0.0814096	-0.0795197	-0.0776276	-0.0776276	-0.0547443	-0.0662275	-0.0624091	-0.0700367	-0.0604964	-0.0662275	-0.048971	-0.056664	-0.0508978	-0.0470418	-0.0470418	-0.02957	-0.02957	-0.0373596	-0.02957	-0.0354159	-0.0217407			CALB1;PKD2	PKD1				ACAT1							UMOD							HES5		CALB1			PKD2
Endosome Transport Via Multivesicular Body Sorting Pathway	GOBP	-0.800848	-0.653591	-0.755442	-0.632057	-0.658939	0.890912	-0.450498	0.910546	-0.462384	0.960464	-0.453477	-0.368094	1.08524	-0.346067	-0.248177	3.08799	1.22887	1.20243	-0.284761	-0.271554	-0.268235	-0.26491	-0.261577	-0.22786	-0.224448	-0.254891	-0.238051	-0.200351	1.37355	-0.165255	2.56223	-0.17234	-0.182904	1.47727	-0.17587	-0.114699	-0.165255	-0.165255	-0.161701	-0.158137	-0.154566	-0.150985	-0.150985	-0.107333	-0.129321	-0.122028	-0.136578	-0.118368	-0.129321	-0.0962127	-0.11102	-0.0999288	-0.0924871	-0.0924871	-0.0585128	-0.0585128	-0.0737124	-0.0585128	-0.0699277	-0.043148						SORT1		CHMP1A		TSG101			DENND10			CHMP2B;CHMP2A;CHMP4A	VTA1	CHMP6											VPS4A		VTA1;VPS25			HGS
Regulation Of Cell Adhesion Mediated By Integrin	GOBP	1.20617	0.887816	-1.27601	1.53371	-1.12767	1.19539	0.560662	-0.831365	0.544488	-0.773512	0.556566	-0.662686	-0.641805	0.724636	-0.459384	1.65308	-0.511088	-0.533568	-0.522365	0.872862	0.880267	-0.488305	-0.482561	-0.423995	-0.418021	1.8002	-0.441785	1.05208	-0.399966	1.16104	-0.350796	1.1376	-0.34454	1.12621	-0.331953	1.35774	-0.312877	-0.312877	1.17311	-0.300027	-0.293562	-0.287068	-0.287068	1.39213	-0.247508	-0.234084	1.26531	-0.227326	-0.247508	-0.186107	-0.213716	-0.193059	-0.179122	-0.179122	-0.114655	-0.114655	-0.143672	-0.114655	-0.136474	-0.0850176	CCL21;DPP4;HRG	JAM3;ITGB3		JAM3;TESC;MUC1		RET;EFNA1	ADAM9		CCL21		FERMT3			CIB1		LYN;CCL5				PODXL	CXCL13					ADA;TGFB2		SWAP70		EPHA2		PTPN11		PTPN11		SERPINE1			SYK					CXCL13			SYK
Establishment Or Maintenance Of Apical/Basal Cell Polarity	GOBP	-0.747589	-0.608656	0.64488	0.765923	0.737889	-0.45108	-0.41789	-0.437326	-0.429022	1.0075	-0.42068	1.11053	-0.329115	-0.320273	-0.229127	2.26415	-0.257015	-0.269255	-0.263147	-0.25086	-0.247773	-0.244681	-0.241582	-0.210258	-0.207091	-0.235367	-0.219721	1.45177	-0.197551	-0.152231	-0.171819	-0.158789	-0.168572	-0.162057	1.51909	-0.105505	-0.152231	-0.152231	-0.148942	-0.145645	-0.142341	-0.13903	-0.13903	-0.0987081	-0.119006	-0.112271	-0.125711	1.713	-0.119006	-0.0884524	1.74301	-0.091879	-0.0850176	-0.0850176	-0.053731	-0.053731	-0.0677205	-0.053731	-0.0642359	-0.0396026			OPHN1	CRB2	PALS1					DLG4		DLG2				CDC42;RHOA												CLIC4							FSCN1													PDCD6IP			DLG4
Immunoglobulin Production Involved In Immunoglobulin-Mediated Immune Response	GOBP	-0.386508	-0.308581	1.07404	-0.297405	1.16387	1.35132	-0.205614	-0.215872	1.38032	-0.198252	-0.207083	-0.1655	-0.159481	-0.154953	-0.109019	-0.133668	-0.122928	-0.129073	-0.126003	-0.119847	-0.118304	-0.11676	-0.115215	-0.0996839	-0.098123	-0.11212	-0.104358	-0.0871559	-0.0934315	-0.0713631	-0.0808567	-0.0745336	-0.0792782	-0.0761167	-0.0761167	-0.0489966	-0.0713631	-0.0713631	-0.0697755	-0.0681864	-0.0665958	-0.0650036	-0.0650036	-0.0457763	-0.0554182	-0.0522106	-0.0586196	-0.0506044	-0.0554182	-0.0409338	-0.0473872	2.12079	-0.0393164	-0.0393164	-0.0246862	-0.0246862	-0.031205	-0.0246862	-0.0295778	-0.0181408			MSH2		RNF8	HSPD1			PCYT1A																																											MAD2L2
Negative Regulation Of Cellular Extravasation	GOBP	1.03455	-0.308581	-0.36221	1.19052	-0.311366	-0.223164	-0.205614	-0.215872	3.51964	1.41472	-0.207083	-0.1655	-0.159481	-0.154953	-0.109019	-0.133668	-0.122928	-0.129073	-0.126003	-0.119847	-0.118304	-0.11676	-0.115215	-0.0996839	-0.098123	-0.11212	-0.104358	-0.0871559	-0.0934315	-0.0713631	-0.0808567	-0.0745336	-0.0792782	-0.0761167	-0.0761167	-0.0489966	-0.0713631	-0.0713631	-0.0697755	-0.0681864	-0.0665958	-0.0650036	-0.0650036	-0.0457763	-0.0554182	-0.0522106	-0.0586196	-0.0506044	-0.0554182	-0.0409338	-0.0473872	-0.0425495	-0.0393164	-0.0393164	-0.0246862	-0.0246862	-0.031205	-0.0246862	-0.0295778	-0.0181408	CCL21			IL27RA					CCL21;CXCL12;CCL28	PLCB1
Host-Mediated Suppression Of Symbiont Invasion	GOBP	2.60281	0.990268	1.81363	-0.400682	0.984856	-0.303146	-0.279883	-0.293489	-0.287671	-0.270099	-0.281833	-0.226389	1.3632	-0.212245	-0.150234	-0.183595	-0.169083	-0.177391	-0.173242	-0.164913	-0.162824	-0.160732	-0.158638	-0.137545	-0.13542	-0.154441	-0.143902	-0.120468	-0.129029	-0.0988606	-0.111861	-0.103206	-0.109701	-0.105374	-0.105374	-0.0680978	-0.0988606	-0.0988606	-0.0966833	1.77869	-0.0923198	1.80027	-0.0901334	-0.0636525	-0.0769499	-0.0725302	-0.0813569	-0.0703156	-0.0769499	-0.0569602	-0.0658768	-0.0591943	-0.0547229	-0.0547229	-0.0344364	-0.0344364	-0.0434864	-0.0344364	-0.041229	-0.0253313	FCN3;APCS;LRRC15	TMEFF1	FCN1;TRIM5		GSN								FCN1																											GSN		GSN
Positive Regulation Of Gtpase Activity	GOBP	-1.04606	-0.862159	2.31912	0.529701	-0.868878	-0.64957	1.56731	0.719542	-0.619394	-0.584849	-0.607951	-0.497519	-0.481165	0.913869	-0.339828	-0.409859	1.99797	1.95912	1.03172	-0.370838	-0.366445	-0.362039	-0.357621	-0.312761	-0.308204	1.09681	1.13627	1.23348	-0.294454	-0.228619	-0.257181	-0.238199	-0.252458	1.30478	-0.242967	-0.159769	-0.228619	1.33819	1.34977	-0.218976	-0.214132	-0.209272	-0.209272	-0.149664	-0.179771	-0.169804	-0.18967	-0.164795	-0.179771	-0.134372	1.54246	-0.139488	-0.129239	-0.129239	-0.0821782	-0.0821782	-0.103288	-0.0821782	-0.0980405	-0.0607429			ITGB1;RAP1GAP;ARHGEF16;ADCYAP1	SRGAP2			RTN4R;SEMA4D	RACK1						RHOG			RANGAP1;PRTN3	THY1;RGS7	BCAR3							RTN4R	THY1	ABR						SNX9				SEMA4D	RGS10												ITGB1
Regulation Of Endothelial Cell Development	GOBP	1.64057	0.917847	-0.542626	-0.449765	1.83436	-0.34153	-0.315616	-0.330778	-0.324296	1.17646	-0.31779	-0.255866	-0.246834	-0.240029	2.63855	-0.207895	-0.19159	-0.200927	-0.196265	-0.186901	-0.184552	-0.182199	-0.179842	-0.156086	-0.15369	-0.175119	-0.16325	-0.136821	-0.146483	-0.112401	-0.127099	-0.117316	-0.124659	-0.119767	1.66792	-0.0775472	-0.112401	-0.112401	-0.109938	-0.10747	-0.104999	1.74114	1.74114	-0.072502	-0.0875872	-0.0825756	-0.0925824	-0.0800635	-0.0875872	-0.0649023	-0.0750268	-0.0674398	-0.0623604	-0.0623604	-0.0392855	-0.0392855	-0.0495855	-0.0392855	-0.0470172	-0.0289128	CDH5;PROC	IKBKB			VEGFA;RHOB					PLCB1					F11R;TNFRSF1A																				VEGFA							PROC	VEGFA
Collagen Biosynthetic Process	GOBP	-0.452673	-0.362876	0.976188	-0.349947	-0.366095	1.25908	-0.243237	-0.255211	-0.250089	-0.234634	-0.244952	-0.196279	-0.189214	-0.183897	-0.129784	-0.15886	-0.146201	1.54662	-0.149828	-0.142567	1.58958	-0.138924	-0.1371	-0.118747	2.90386	-0.133446	-0.124275	-0.103915	-0.111348	-0.0851825	-0.0964484	-0.0889466	-0.0945762	-0.0908254	-0.0908254	-0.0585814	-0.0851825	-0.0851825	-0.0832972	-0.0814096	-0.0795197	1.86719	-0.0776276	-0.0547443	-0.0662275	-0.0624091	-0.0700367	-0.0604964	-0.0662275	2.06358	-0.056664	-0.0508978	-0.0470418	-0.0470418	-0.02957	-0.02957	-0.0373596	-0.02957	-0.0354159	-0.0217407			RCN3			PLOD3												RCN3			COL5A1				COL5A1;COL1A1																	PCOLCE								PLOD2
Adp Metabolic Process	GOBP	-0.711985	-1.15352	-0.650253	-0.488671	-1.16201	0.492327	1.23566	-0.858256	-0.843574	1.26925	-0.828783	1.43267	-0.663532	1.491	0.904489	-0.569322	2.46914	-0.552161	1.66963	-0.517315	-0.511438	-0.50554	-0.499621	-0.439245	-0.433084	-0.48772	-0.457591	-0.389283	-0.414458	-0.32453	2.02965	-0.337698	-0.357242	1.1046	-0.34424	-0.229011	-0.32453	1.13958	1.15171	1.16409	3.04735	-0.297851	-0.297851	-0.21485	-0.25693	1.30462	-0.270695	-0.236041	-0.25693	-0.193347	-0.221948	1.40861	-0.186107	-0.186107	-0.119234	-0.119234	-0.149348	-0.119234	-0.14188	1.8088	ALDOB		ENO3	PGAM2		NT5E	ENO2;ADPGK			GPI;PGAM1		ENO1;GPI		GCK;PFKFB1	ENTPD1		BPGM;PFKM;AK1		AK4;PGM1												GAPDH;PKM			LDHA				ENO2	AK2	ENO1	TPI1;ALDOA;ALDOC					LDHA						PGK1								ENTPD1
Deoxyribonucleoside Monophosphate Catabolic Process	GOBP	0.714134	-0.514907	-0.598439	-0.497332	-0.519277	-0.378939	-0.350494	1.06586	-0.360027	-0.338506	-0.352882	-0.284746	1.23584	-0.267278	-0.19024	-0.23178	1.37462	-0.224072	-0.218913	-0.208546	1.39451	1.40129	-0.200726	-0.174379	-0.17172	1.42212	-0.18233	-0.15298	-0.163716	-0.125807	-0.142168	-0.13128	-0.139453	2.79727	-0.134009	-0.0869308	-0.125807	-0.125807	-0.123063	-0.120314	-0.11756	-0.114801	-0.114801	-0.0812938	-0.0981413	1.78825	-0.103715	-0.0897414	-0.0981413	-0.0727978	-0.084115	-0.0756352	-0.0699549	1.91283	-0.0441175	-0.0441175	-0.0556573	-0.0441175	-0.0527809	-0.0324851	CDA							TYMP					UPP2				PNP				TYMP	CDA				ADA								DNPH1;NT5C												GDA								NT5C3A
Purine Nucleotide Salvage	GOBP	-0.51611	-0.415253	-0.484794	-0.400682	-0.418878	-0.303146	-0.279883	1.19817	-0.287671	1.24559	1.22142	-0.226389	-0.218321	-0.212245	-0.150234	1.455	2.64995	-0.177391	-0.173242	-0.164913	-0.162824	-0.160732	-0.158638	-0.137545	-0.13542	1.54338	-0.143902	1.66513	-0.129029	-0.0988606	-0.111861	-0.103206	-0.109701	-0.105374	-0.105374	-0.0680978	-0.0988606	-0.0988606	-0.0966833	-0.0945031	-0.0923198	-0.0901334	-0.0901334	-0.0636525	-0.0769499	-0.0725302	-0.0813569	-0.0703156	-0.0769499	-0.0569602	-0.0658768	-0.0591943	-0.0547229	-0.0547229	-0.0344364	-0.0344364	-0.0434864	-0.0344364	-0.041229	-0.0253313								NMNAT1		HPRT1	DCK					APRT	ADSL;PNP									ADA		ADSL
Cell Junction Organization	GOBP	-2.71387	4.29329	-0.674183	1.26082	-1.10428	1.33433	5.49829	-2.03803	-1.24026	-1.8337	-1.93676	1.1897	1.59366	-1.30959	0.619525	0.654737	-0.906577	1.38267	-1.3707	2.27252	-0.52653	-0.828711	-1.22283	1.50687	-0.982895	-0.770371	1.03746	-0.826318	-1.42479	-1.07273	0.615369	-1.12505	-0.713476	0.680696	-0.668309	-0.687578	-0.600749	0.752097	-1.0463	1.7312	0.830172	-1.65381	0.857799	-1.28875	4.41791	-0.744452	-1.53839	0.634036	-1.4785	-0.543609	3.33441	-0.572544	-0.514645	0.853831	-0.806375	-0.806375	1.71216	-0.806375	0.457902	1.54062	CDH3;CDH5;IL1RAP;CDH1;CDH17;MAP2K4	SLITRK5;EFNB2;ELFN2;NRXN1;C1QL2;CBLN4;CLSTN2;SLITRK1;CNTN5;DAG1;EPHA4;JAM3;L1CAM;SEZ6L;CBLN2;NRP1;PLXND1;FZD5;ITGB3;C1QL3;CAST;KIRREL3;HAPLN4;EPHB2;PLXNA1;PTPRD;CDH11	C1QL2;C3;VSIG10;OPHN1;SHANK1;PKP2;CDH12;LAMA3;CD2AP;MARVELD2;CDHR3;CTNNB1;CTNNA2	AGRN;CDH6;DNER;F2R;JAM3;CNTN4;ESAM;NRP1;FN1;TENM4;RAB39B;CHRD;SRGAP2;CDH7	APP;APOE;C3;PLEKHA7;APBB2;WNT3A;JUP;PCDHGC5;NLGN2	PTPRK;SLITRK2;PLXNB3;SORT1;SLITRK3;SEMA3E;NLGN3;IL1RAPL1;LRRC4;NLGN4Y;NLGN4X	DSCAM;ELFN2;IGF1R;INSR;PLXNA4;ACHE;CDH2;ERBB3;ERBB4;PCDH17;NPTX1;SPARCL1;STAU1;FLRT3;NLGN1;CDH12;LRP4;ADGRL3;LRFN4;GPHN;EFNA5;PLXNC1;NTNG1;NLGN2;LRRC4C	CASP3;PRKCA;CSK	AGRN;LGMN;CDH1;C1QL1;CSMD2	MAPT;DLG4;SHANK3	RYK;LRRK2;PFN2	SNCG;CRKL;MAP2K1;ITGAM;PIN1;ARF1;DLG2;CRK	ACHE;CDH15;CSF1R;ARF6;DSG3;CTNNA1;THSD1;ADAM10;EPHB3	ARC;CDH20;PLS3	C1QA;TREM2;CSF1R;PGRMC1	DCTN1;SRC;RAB8B;CDC42;RHOA	CASP3;PRTN3;SNCA	DBNL;THY1;SEMA3E;TJP1;CDH13;ANK2;LRRC4B	CD9;C1QC	EFNB2;NRXN1;NTNG2;RAMP2;CXADR;IGF1R;PALM;PTPRF;PTPRS	CDH3;DBNL;TREM2;MUSK	APOE;ARL2;PICK1	DAG1;PECAM1	OCLN;CDH15;DKK1;EPHB1;FZD1;CADM1	PTK7;TGFB1	INSR;PTK7;TGFB2	BCAN;CNTN2;DNER;THY1;APP	EZR;PFN1	RAF1	EGFLAM	DBNL;SH3GL2;CFL1	CAPZA1	DSG2;WNT5A	EZR;SH3GL2;ENAH	CAP2;FSCN1	FN1	MPP7;RAB13	L1CAM;PLXNB3;SPARCL1	CDH4	CNTN2;DSG2;NRP1;SPARCL1;LAMC1	NRCAM;CNTN4;PTPRS		IGSF21;SEZ6;SEZ6L2		NRXN1;CLSTN2;CBLN2;PLXNB2;NRXN3;CNTN6;RELN;SPOCK2;C1QTNF3;CBLN1	C3		MARVELD3;PDCD6IP		LGMN	EPB41L3;NEFL;DLG4;DNM3;ADD2;ACTN2;NEFH	ADGRF1	RHOC	PCDHB2;PCDHB10			EPHA4;NRCAM;SEZ6L		PLXNB2	BCAN;GRN
Cellular Response To Mechanical Stimulus	GOBP	-0.919354	0.666617	0.521395	0.700804	-0.690832	-0.428814	0.427188	-1.01195	1.02059	-0.94401	0.423332	0.547696	0.568685	0.585057	3.07704	0.66954	-0.632608	0.689603	-0.646119	1.53402	-0.612144	-0.605269	1.56799	-0.527778	3.85844	1.59133	-0.549264	-0.469091	0.874207	-0.392621	0.95556	1.00089	-0.431313	0.989226	-0.415949	-0.278853	-0.392621	1.02492	-0.384767	-0.376874	-0.368941	-0.360967	-0.360967	1.26301	-0.312235	1.19396	-0.328652	-0.287268	-0.312235	-0.236041	-0.270389	1.30084	-0.227326	-0.227326	1.57006	-0.14641	-0.182943	-0.14641	1.48307	1.713	MAP2K4	DAG1;ITGB3	FAS;CASP5	TNFRSF10B;TLR4	TEK	MAG	IRF1		BMP6;TLR5		FADD	HSP90AA1	TLR4	CNN2	F11R;FAS;TNFRSF1A;IL13	FADD		CRADD		TNFRSF10B;GOT1			DAG1;PECAM1		BMP6;TNFRSF8;COL1A1;FAS;TGFB1	BMP6;MAG			LTBR		MAPK3	PTPN11		PTPN11				TNFRSF8						TNFSF14		GOT1						MAPK8			CD40				FAS	TLR3
Pyridine-Containing Compound Biosynthetic Process	GOBP	0.778749	-0.465881	0.819305	-0.449765	-0.469889	-0.34153	-0.315616	2.1382	-0.324296	1.17646	1.15192	-0.255866	-0.246834	-0.240029	-0.170382	-0.207895	1.43272	-0.200927	-0.196265	-0.186901	-0.184552	-0.182199	-0.179842	-0.156086	-0.15369	-0.175119	-0.16325	1.60349	-0.146483	-0.112401	-0.127099	-0.117316	-0.124659	-0.119767	-0.119767	-0.0775472	-0.112401	-0.112401	-0.109938	-0.10747	-0.104999	-0.102524	-0.102524	-0.072502	-0.0875872	-0.0825756	-0.0925824	-0.0800635	1.81324	-0.0649023	-0.0750268	-0.0674398	-0.0623604	-0.0623604	-0.0392855	-0.0392855	-0.0495855	-0.0392855	-0.0470172	-0.0289128	HAAO		IDO1					NMNAT1;NADK		PSAT1	PNPO						PNP											HAAO																					PDXK
Tissue Regeneration	GOBP	0.605254	0.817699	-1.3511	0.852879	-1.1958	2.41546	1.20136	-0.884759	0.502181	0.538859	0.514079	-0.707029	-0.684985	-0.668277	-0.491917	-0.588188	-0.546735	-0.570544	0.800156	-0.534706	0.83635	-0.522591	1.71291	0.933772	-0.448002	-0.504254	1.795	1.94047	-0.428815	1.11886	-0.3765	-0.349679	-0.369838	-0.356427	-0.356427	1.31747	1.11886	-0.336093	-0.329255	1.14348	1.15618	-0.308557	-0.308557	-0.222794	-0.266292	-0.251935	-0.280513	1.30084	-0.266292	-0.20055	-0.230134	-0.208003	1.42871	-0.193059	-0.123799	-0.123799	-0.155002	-0.123799	1.56716	-0.091879	APOD;APOA5	DAG1;FZD9		NOTCH1;DHH		PTN;MDK;CPQ;LARGE1	ERBB4;PTGFRN		CCN3	GAP43	KLK6								CD9		ANXA1		DAG1;IGFBP1	MSTN			PTN;KLK6	MUSTN1;YAP1		APOD						POSTN	ADAM15			IGF1	NOTCH1							CD81					ANXA1						POSTN
Positive Regulation Of Muscle Contraction	GOBP	-0.852558	0.651973	-0.804749	1.46297	-0.702999	-0.520004	-0.482433	-0.504444	-0.495044	-0.466544	-0.485594	2.81597	-0.38151	1.05883	-0.266975	-0.323512	-0.299021	-0.313061	-0.306057	-0.291955	1.20821	-0.284858	-0.281298	1.29961	1.30791	-0.274153	1.27541	-0.215791	-0.230588	-0.178159	-0.20085	-0.18576	-0.197091	-0.189547	1.43835	-0.123831	-0.178159	-0.178159	2.60801	1.49315	1.50478	-0.162839	1.51665	-0.115903	-0.139558	-0.131716	-0.147359	-0.127779	-0.139558	-0.103929	-0.119872	-0.107932	-0.099916	-0.099916	-0.0632781	-0.0632781	-0.0796784	-0.0632781	-0.0755961	-0.0466844		CHGA		F2R;EDN2								ENO1;MAP2K1;HSP90AA1		EDN3							OXT			KIT	OXT		CHGA								CACNB3				GHRL;GSTO1	ENO1	CHGA		EDN1
Regulation Of Membrane Permeability	GOBP	0.441577	1.30348	-0.899477	0.596627	0.569184	-0.586067	-0.544426	-0.568831	1.64768	0.838659	1.66601	0.944026	-0.432143	-0.420881	1.17809	-0.367306	1.11225	-0.355596	-0.347743	-0.331922	-0.327942	-0.323953	-0.319953	-0.279395	-0.275281	-0.311924	-0.291672	1.29752	-0.262874	-0.203614	-0.229294	2.46357	-0.225044	-0.216508	-0.216508	-0.141916	-0.203614	-0.203614	-0.199291	-0.194955	-0.190607	-0.186247	-0.186247	-0.132886	-0.159809	-0.15089	-0.168675	1.57006	1.52617	-0.119234	-0.137408	-0.123799	-0.114655	-0.114655	-0.0727601	1.89568	-0.0915335	-0.0727601	-0.0868636	-0.053731	HSPA1A	JAM3;FZD9		JAM3	PPIF				NAIF1;MUL1	BNIP3L	HSPA1A;LRRK2	PPIF			F11R		HSPA1A											STAT3				NOL3;HSPA1A																PDCD6IP	RHOT1							DEFA5
Energy Homeostasis	GOBP	0.409124	1.24664	0.446303	1.28168	-0.828832	-0.618122	0.781682	-0.60009	-0.589186	-0.55608	-0.578217	0.90887	-0.456847	-0.445024	-0.321951	-0.388732	-0.359853	-0.376417	1.06419	-0.351507	1.09928	1.10655	-0.338906	-0.296173	2.21756	-0.330451	1.1681	1.26462	-0.27875	-0.216171	-0.243305	-0.22527	-0.238816	-0.229799	-0.229799	-0.150871	-0.216171	-0.216171	-0.211601	1.39173	-0.202418	1.41591	-0.197806	-0.1413	-0.169826	-0.160379	-0.179211	2.68409	-0.169826	-0.126824	-0.146094	1.62224	-0.121966	-0.121966	-0.0774771	-0.0774771	-0.0974233	-0.0774771	-0.0924633	-0.0572412	LEPR	ALK;DLL1	MRAP2	DLL1;EIF4G1			ALK					HSP90AA1							BCAT2		LEP	FOXO1			GDF15;METRNL		CNTN2	STAT3												CNTN2		GDF15						LEP;CD36				MAPK8
Epithelial Tube Formation	GOBP	-1.13601	0.450435	-1.07567	-0.910197	0.44533	-0.710763	-0.661735	-0.690488	2.18427	-0.640924	-0.66587	-0.546436	-0.528707	-0.515291	-0.374954	-0.451261	0.9857	-0.43722	1.89097	1.00003	-0.403986	1.95228	1.96291	-0.345388	2.08873	2.8225	-0.360239	1.17573	-0.325368	-0.253194	-0.284541	-0.263715	-0.279361	-0.268948	1.248	-0.177398	-0.253194	-0.253194	-0.247906	-0.2426	-0.237274	-0.23193	-0.23193	-0.166243	2.5062	-0.188467	-0.210358	-0.182943	-0.199454	-0.149348	-0.171831	-0.155002	-0.143672	-0.143672	-0.0915335	-0.0915335	-0.114945	-0.0915335	1.71198	-0.0677205		FGFR2			DVL2				BMP7;RALA;BMP5								MTHFD1		NOG;DEAF1	PODXL		HES5;LMO4	SEMA4C;LRP2		TGFB1;BMP4	BMP7;SEMA4C;TGFB2		VASP							NOG										NOG;PLXNB2														PLXNB2
Intracellular Monoatomic Ion Homeostasis	GOBP	0.695135	-0.822586	0.821244	1.56587	1.46079	1.04788	-1.44628	-1.52049	2.71743	-2.08233	-0.569915	1.9847	-1.78761	-0.597272	-0.697138	0.48172	-0.810147	0.510038	0.996114	0.571481	1.57989	-1.42845	-1.41459	-0.620783	0.744107	1.65501	0.690098	-0.518241	0.787425	0.418174	-0.466926	-0.415807	0.93409	-0.428557	-0.428557	-0.7313	1.02842	-0.985904	-0.968817	0.441723	0.454052	-0.916631	0.466771	1.42098	-0.807708	2.65836	0.5219	0.602001	0.552302	0.719457	0.638218	-0.651414	0.74189	-0.610024	0.998865	-0.409545	-0.501771	0.998865	-0.479219	1.16383	HMOX1;CCL15;CDH5;CCL14;F2;TF;ELANE	NPTN;NPY;FZD9;HJV	CALB1;CCL15;SMAD4;CASQ2;CNGB1;CFTR;TBXAS1	STC2;CHP1;EDN2;TESC;ATP1B1;BOLA1;CISD1;TMEM9	APP;LAMP1;SOD1;F2;TF;HPX;ROGDI;KCTD17	CREG1;LAMP1;FTL;NUBP1;ATP1B2	LAMP2	CCL8	BMP6;NPY;CCL19;CCL23;STC1;ATP13A1;CXCL12;HAMP;CCL11		ATP2A3;KCTD7;CLN5	CALB2;ATOX1;YWHAE;ARF1;ATP6V1F;BOLA3		EDN3;RAB38	B2M	PRKACA;CCL5	GLRX3	ANK2;ATP1B3	FXN;CCL1;ASPH	NPTN;SOD1	CCL19;CCL23;SCARA5;STC1			CALB1	BMP6;CALCB	BMP6;CALCB;PTH1R;SMAD5	NPPC;APP	TGM2	ATOX1;FTMT	CALCA	RAB7A	SLC30A5	WNT5A;TMEM9	TPT1	FTH1		SMAD5;STOML2			B2M	MINPP1		EDN1	CCL3;FASLG		TPT1;ACO1;TFRC;CSRP3	ANXA6	CDH23	EGLN1	PPT1	FXN		TGM2		CD40			CTRC		GRN
Purine Deoxyribonucleotide Metabolic Process	GOBP	-0.69265	-0.562462	-0.652413	-0.543501	-0.567173	-0.415437	-0.38457	-0.402641	-0.394919	-0.371548	1.03351	-0.313058	-0.302204	1.19713	-0.209818	-0.255267	2.39588	-0.246843	-0.241202	-0.229861	-0.227013	-0.22416	-0.221302	-0.192434	-0.189518	1.37003	-0.20115	-0.16895	-0.180737	-0.139083	-0.157073	-0.145103	-0.15409	3.71469	-0.148105	-0.0962499	-0.139083	-0.139083	-0.136063	-0.133038	-0.130007	-0.126969	-0.126969	-0.0900288	-0.108614	1.7415	-0.114757	-0.0993505	1.7142	-0.0806476	-0.0931426	-0.0837814	-0.0775071	-0.0775071	-0.0489326	-0.0489326	-0.0617022	-0.0489326	-0.0585204	-0.0360484											DCK			SAMHD1			PNP;GUK1									ADA								DNPH1;NT5C;NUDT16												GDA			NUDT15
Regulation Of Vascular Endothelial Growth Factor Signaling Pathway	GOBP	0.973835	1.87932	1.03771	1.92235	1.18446	0.699836	-0.604121	-0.630767	0.731714	-0.584849	-0.607951	-0.497519	-0.481165	-0.468797	-0.339828	-0.409859	-0.37959	-0.396955	-0.388295	-0.370838	-0.366445	-0.362039	1.08173	-0.312761	-0.308204	2.92597	-0.326352	-0.27593	-0.294454	-0.228619	-0.257181	-0.238199	-0.252458	-0.242967	1.30478	2.66531	-0.228619	1.33819	-0.223805	-0.218976	-0.214132	-0.209272	1.38594	-0.149664	-0.179771	-0.169804	-0.18967	1.51058	-0.179771	-0.134372	1.54246	-0.139488	-0.129239	-0.129239	-0.0821782	-0.0821782	-0.103288	-0.0821782	-0.0980405	-0.0607429	HRG;VTN	DLL1;ROBO1;ITGB3	ITGB1;IL12B	CD63;DLL1;ROBO1	VEGFA;IL12B	SEMA6A			IL12A														ADGRG1			ADGRG1;CD63;DCN									VEGFA	ANGPT1;SMOC2		CCBE1					VEGFA					DCN			ITGB1
Regulation Of Tissue Remodeling	GOBP	2.11098	0.784878	0.634108	-0.542127	-0.579188	1.09185	-0.874747	1.12295	0.482475	-0.848527	-0.87995	-0.728782	0.643468	-0.689036	1.7284	0.745376	-0.56427	0.765534	1.60609	-0.551911	0.815604	-0.539463	-0.533205	-0.469307	1.81528	0.846332	0.887201	-0.416342	-0.44304	2.06773	-0.389191	-0.361566	-0.38233	-0.368518	1.06359	-0.245814	-0.347568	-0.347568	1.11108	1.12356	-0.326331	2.13893	-0.319186	-0.230695	-0.275595	-0.260779	1.20452	1.28162	-0.275595	-0.207718	-0.238274	-0.215417	-0.199977	-0.199977	1.63462	-0.12835	1.52356	-0.12835	-0.152632	1.77486	IL18;LEPR;BGLAP;HRG;FLT4	TNFRSF11A;ITGB3	IL15;IL12B	DDR2	IL12B	SFRP1;MDK		PRKCA;CSK	THBS4				CSF1R		TNFRSF11A;CSF1R	SRC		DDR2	CST3;FLT4		LEP				DLK1;TGFB1	CD38	SPP1			CALCA;DLK1					BGLAP				SYK	SPP1		DLK1;THBS4					SYK	LEP							IL15		CST3			GPNMB
Positive Regulation Of Organ Growth	GOBP	-0.69265	0.795714	-0.652413	0.818249	0.790212	0.989992	1.03763	-0.402641	-0.394919	1.05863	-0.387163	-0.313058	-0.302204	-0.294018	-0.209818	-0.255267	-0.235542	1.29602	-0.241202	-0.229861	-0.227013	-0.22416	-0.221302	-0.192434	-0.189518	-0.215571	-0.20115	1.49788	-0.180737	-0.139083	-0.157073	-0.145103	-0.15409	-0.148105	-0.148105	-0.0962499	-0.139083	-0.139083	-0.136063	2.79897	1.62841	-0.126969	1.63986	-0.0900288	-0.108614	-0.102445	-0.114757	-0.0993505	-0.108614	-0.0806476	-0.0931426	-0.0837814	-0.0775071	-0.0775071	-0.0489326	-0.0489326	-0.0617022	-0.0489326	1.98932	-0.0360484		FGFR2		NOTCH1	IGF2	BMPR1A	ERBB4			BASP1								IGF2										YAP1												TGFBR3;IGF1	NOTCH1		EDN1																TGFBR3
Regulation Of Cell Cycle Phase Transition	GOBP	-1.6707	-2.45415	-1.10427	0.580344	1.93551	-1.95413	-1.15384	-1.21808	-1.19067	-1.10733	0.667251	-1.57611	0.511916	3.39948	-1.15481	2.72902	0.735888	1.22143	0.714031	-0.595062	-1.2287	1.33959	-0.564303	-1.07823	0.937813	-1.17972	0.882333	-0.971425	-0.420824	0.53455	0.467401	0.510994	-0.901602	1.82877	-0.872943	0.742856	0.53455	0.53455	0.546808	-0.799308	0.572345	-0.769004	0.585653	-0.57529	-0.674867	2.91635	-0.70681	-0.625813	0.674112	-0.523172	-0.592302	1.669	-0.505421	1.73436	-0.335892	-0.335892	-0.41355	-0.335892	-0.394506	1.28025	PRAP1;INIP		PKD2;MAD2L1;SOX2	PKD1;DDR2;EIF4G1;MUC1	CDC25A;APBB2;PSMA5;NPM2;ATF5;FAM107A;CHEK2;RRM2B		EGFR	NPM1	DDRGK1	PLCB1	HUS1;HORMAD2;LCMT1		UBE2C;PSMB1	CDKN2C;TRIAP1;MAD2L1BP;CDK15;STXBP4;PRPF19;TP53;MARK3		PSME1;SIRT2;PSME2;RAB11A;LYN;DYNLRB1	RRM1;CDK2	DDR2;ZWINT;ACVR1	CDC25B;NDC80	SIRT2		CDK5RAP3;RAD51C;ZW10	CRLF3		SUSD2;TGFB1		PKD2;BRD4		VPS4A	AIF1	RRM2B	AKT1		CCL2;RDX;TIPRL		INHBA	SKA1	ING4	PSMB7		DYNLL2		ADAMTS1			PSMA7;PSMB5;PSMB4;PSMB2			DYNC1LI1			CHFR;MAD2L2		DOT1L;CDKN2B						GPNMB
Positive Regulation Of Response To Cytokine Stimulus	GOBP	-0.641145	-0.460445	-1.23745	2.18921	-0.466746	-0.827051	-0.771439	-0.80407	-0.790151	-0.747791	1.30176	0.709723	2.28615	-0.604434	1.85708	0.83356	1.75836	-0.514759	-0.503897	-0.481959	0.903554	-0.470882	0.918619	-0.408593	1.00913	-0.454127	-0.425818	1.07483	-0.385337	-0.301133	-0.337778	2.15493	2.10805	1.14865	1.14865	1.37898	-0.301133	1.18331	-0.294939	-0.28872	-0.282476	-0.276206	1.23291	-0.198831	-0.238024	-0.225076	-0.25086	-0.218558	-0.238024	-0.178831	-0.205436	-0.185528	-0.172102	-0.172102	1.70799	-0.110061	-0.137973	-0.110061	-0.131047	-0.0815747	HSPA1A	C1QTNF4		GAS6;AXL;TLR4;MMP8	IL7						FADD;HSPA1A	UBE2K	TLR4;IFIH1;ADAM10		CD300LF;TREM2	FADD	HSPA1A;MMP8				TREM2		TICAM2		CSF1			EZR				HSPA1A;HSPA1B	CSF1;WNT5A	EZR	C1QTNF4	MMP12		CSF1					EDN1												CD40
Negative Regulation Of Cellular Process	GOBP	0.768252	0.638745	0.729358	0.787654	0.992803	-1.97519	-0.956548	3.74548	1.15231	1.76439	-2.14406	1.66199	-0.758219	-0.770477	2.69728	-0.727862	0.805895	-1.28291	1.23016	0.743492	1.98431	1.22437	1.92003	1.14524	0.810252	1.02567	0.59379	1.52229	1.21306	0.672586	-1.07778	2.53579	-1.25405	1.37388	-2.25683	1.3257	0.890018	1.64256	-1.63056	2.40521	0.880397	2.04539	-0.626884	1.88341	-1.19327	-0.750409	-1.36235	1.22216	-2.22613	-0.715098	0.83765	0.825517	1.70768	0.719867	-0.696041	-1.09776	-0.769778	-2.8856	-0.670344	1.70665	AMBP;TNFAIP6;AGER;CCL21;CD27;CDH3;EPHA1;HMOX1;IL1R2;LEPR;LILRA5;LYPD3;PON3;SFRP4;SOST;SPINK7;THBD;CA3;CDH5;CILP;IL1RAP;LGALS3;PRAP1;REG3A;SPINT1;ANG;CDH1;COMP;CR1;DPP4;IGFBP3;MST1;PEPD;PROC;APOA1;APOA4;APOD;F2;FGG;HRG;ORM1;PLG;RBP4;SERPINF2;HNF4A;ANGPTL3;APOM;HSPA1A;BPIFB1;VTN;GRB14;ELANE;ERP29;FCN3;REG3G;FLT4;ALDOB;SERPINB13;PSMB9;SERPINE2;TXNDC12;UNG;INIP;C5;APCS;MPO;PF4;SHH;LCN2;LBP;FETUB;ADIPOQ;AHSG;CRP;KNG1;LILRB2;SCGB3A1;LRRC15;SEMG1;FBP1;ITM2B;AZGP1	PRRT2;ALK;RTN4RL2;EFNB2;NPTN;ADAM23;AMIGO2;CD274;DKK4;POMC;PTPRR;TNFRSF4;ADAMTS8;APLP1;CHRDL2;DAG1;DLL1;EPHA4;FGFR2;JAM2;JAM3;MELTF;NBL1;NELL1;NGFR;PDGFRA;PLAUR;RGMA;ROBO1;ROBO2;TNFRSF14;TNFRSF21;TYRO3;ADAMTSL2;CHGA;MET;CHL1;NRP1;HHIP;ARHGAP30;CAPN2;SLIT1;SVIP;NDRG3;PLXND1;ITGB3;WNT16;FZD9;STK4;IKBKB;EFNB3;CAST;HJV;EPHA5;JAG1;OLFM1;SST;NDRG4;EPHB2;PTPRJ;ERLEC1;DLK2;CDH11	SORCS2;ACVRL1;DRAXIN;IL15;ITGAV;OTUD7B;PKD2;PYDC1;CRLF1;INHBB;PVR;FAS;IGFBP7;SPINK5;ITGB1;SERPINF1;IL12B;DPEP1;MRAP2;RPLP2;POU2F1;TNFRSF18;SMAD4;EEF2K;COMMD1;ITCH;OPHN1;ATG5;BCL6;SHANK1;NEURL1;RAP1GAP;NUDT12;PKP2;IFNB1;MAD2L1;HEXIM1;PDCD1;UFD1;SIRT3;SOX2;CRMP1;EXOSC8;BAG2;RGS21;IL4I1;LSM3;DUSP10;TNIP1;CYREN;BMF;USP30;CD2AP;KRT6A;KCTD6;DUSP29;YJU2;ETV7;SOX6;ACVR1B;PTHLH;PIK3R1;CD84;GCG;KNG1;GREM2;APCDD1;SULF2;KEAP1;SPINK14;MSH2;CTNNB1;TGIF2;CTNNA2;RAP2A;OAZ1	EDNRB;NDRG1;BAMBI;NOS1;ACVRL1;ANGPT2;CD63;SERPINB9;SYT1;TAFA5;TAX1BP1;VWC2;VWC2L;CRB2;CRLF1;DCBLD2;DLL1;F2R;JAM2;JAM3;MYDGF;RIDA;ROBO1;TNFRSF14;TXNDC5;CD59;CNTN4;GAS6;MESD;NOTCH1;PIK3IP1;SERPINB1;STC2;AXL;NRP1;FN1;TLR4;GABBR1;ATF6B;DNM2;CHP1;TESC;CHRD;IL15RA;DDR2;UNC5B;EPHA7;SYT4;HIPK3;TXNDC12;CTNNBIP1;N4BP2L2;LRP6;SRGAP2;EIF4G1;XPNPEP1;IL1A;BMPR2;IL27RA;GRB2;HSP90B1;MUC1	BAMBI;HBEGF;IL7;PRTG;VEGFA;CRIM1;MSR1;SPART;APP;CD59;FAP;HAVCR2;IGFBP2;ITGB2;GSN;IGFBP6;SOD1;APOE;F2;SERPINF1;IL12B;EVL;PAX4;TAX1BP3;ARAF;ERCC1;TRDMT1;PRMT3;APBB2;DUSP15;PPARA;WNT3A;IL20RB;PAK4;IL10;RNF8;IGF2;ID1;NRG1;HMGA1;JUP;RHOB;SRA1;EIF4EBP3;KRT16;PSMA5;JUND;MAGEA4;EXOSC5;ELK4;ATF5;NFE2L2;MSC;SOX10;FAM107A;CHEK2;IL17RD;LTA;TEK;SPHK2;ENG;LILRB2;PDE7A;PPIF;NR4A1;APOH;PRG3	GRIK2;GPC1;HGF;IFNLR1;MAG;PTN;PTPRK;SFRP1;SPOCK1;CREG1;MDK;PLXNB3;SMPD1;VSIR;CD164;EFNA1;AGT;BCHE;CTSZ;SEMA3E;LRP1;GRIA4;DPYSL5;KREMEN1;MAGEA6;AP1AR;IL1RAPL1;HSPD1;BMPR1A;SEMA6A;GAS1;ATP1B2;LARGE1;PTPRU;TWSG1	ALK;DSCAM;ADAM22;ADGRB1;AMIGO2;CD200;FLT1;IFNLR1;IGF1R;RTN4R;WIF1;ACHE;CDON;CRIM1;ERBB3;ERBB4;HTRA2;MERTK;NTRK2;ROBO2;SEMA4D;TIMP3;EGFR;HAVCR2;ACE;IRF1;PLD3;STAU1;NEGR1;CNTFR;NLGN1;LRP4;RTN4RL1;NKIRAS1;SERPINB2;LIMD1;EFNA5;PLXNC1	APEX1;CCL8;NMNAT1;NPM1;SERPINB8;FTO;GBP1;GPX1;LBR;MNDA;SFTPD;CASP3;CILP;CORO1A;MMP9;MYH9;ARHGAP25;STAT1;HNRNPA1;RPL30;SCIN;H1-10;CIRBP;DDX6;IFI16;ERP29;PGR;HDGF;NMI;HADH;CHMP1A;HNRNPD;HDAC2;RPL12;G3BP1;UBE2D3;HNRNPK;LMNB2;PDE4C;RPL5;MAGOH;PNPT1;MGMT;HCLS1;RHOQ;RACK1;DAB2;RBM4;PCBP2;PYCARD;HNRNPA0;GOLPH3;KHSRP;PRKCA;UBE2I;H1-2;CSK;BTK;HNRNPAB;HNRNPA2B1;PRKCB;LST1;G3BP2	IL17D;AGRP;BMP6;BMP7;DKK4;FRZB;HSPA2;CCL19;CCL21;CCL23;CHRDL1;INHBB;LGMN;SFRP4;STC1;CCN3;CDH1;HYAL1;LRP1;EBI3;FSTL1;LOXL3;NRG1;DKK2;NAIF1;IGFBP5;IL12A;BMP5;SFRP5;CXCL12;DDRGK1;BICD1;HLA-E;CCL28;HAMP;GPC3;PDE11A;CCL11;ST3GAL1;ASPN;B4GALT7;NOTUM;RARRES1;MUL1;SPOCK3;LAG3	MAPT;PRKAR1B;BNIP3L;DDAH1;DLG4;DNAJA4;FKBP4;GABARAP;GLO1;PPP3R1;SNX33;DNAJB2;FIS1;PRKAR1A;MIF;PARK7;PEBP1;TWF2;GPI;STMN2;PLCB1;UBQLN4;TSG101;SHANK3;HSPA9;MAGI2;GDI1;PGP;WWC1;PSAT1;SLIT2;UBQLN2;HOPX;BASP1;DNAJB8;PDE1B;UBE2N;BAG6;YWHAH;SNX12;FKBP1A;EPHA3;YWHAG;PRKCG;STMN3;PEX14;PRDX3	BMERB1;ADM;FADD;TIMP2;HSPA1A;LRRK2;MILR1;RELB;PPM1A;SPN;PFN2;PRKG1;CREBBP;MBD1;SULT2B1;HUS1;MAEA;BTG4;HORMAD2;HYPK;NCBP1;FXYD2;CLNK;AIM2;LCMT1;C1QBP;HPGD;NME1;ZP4;RETREG1;CNMD	CC2D1A;GLO1;ATOX1;CRKL;ENO1;FABP3;MAP2K1;PDCD5;PRKAR1A;SDC4;SGTA;CSTB;ITGAM;MIF;PEBP1;WARS1;GPI;YWHAB;TMOD3;GSTP1;YWHAE;PIN1;GDI1;ADPRS;PEA15;CYRIB;ARF1;PFDN4;UBE2Z;UBE2N;HSP90AA1;GDI2;YWHAG;AKR1A1;CRK;PPIF;HSP90AB1;YWHAZ;FHIT	ACHE;EIF4EBP1;MERTK;MYDGF;NECTIN2;DKK3;ACE;CSF1R;TLR4;ARF6;PSMB1;MAZ;U2AF2;AKT2;SEC13;DSG3;SAR1A;UBE2W;LIN28B;STK3;TRIM21;SAP30L;PRLR;PDE9A;CD86;KRT18;NPFF;CER1;ADAM10;ESRRA	LGALS1;SAMHD1;FBXL4;SIRT5;CDKN2C;FKBP6;GCK;GMFG;HCAR2;IFIT3;TRIAP1;HRAS;UBE2D3;CIB1;MAD2L1BP;SAR1B;PFKFB1;KLF9;KCTD6;MAP3K10;RTN1;INPP5F;PRPF19;TRIM28;CHID1;RASA1;TP53;MARK3;DHFR	CAPG;CD300LF;ANGPTL4;BST2;CD300A;CD33;CD69;LGALS9;TREM2;TXNDC5;CD109;F11R;FAS;HAVCR2;LILRA2;SERPINB1;TNFRSF1A;TNFRSF1B;CSF1R;VASN;B2M;FBLN5;IL13;ISG15;HENMT1;CD84;CD86;CD5;PGRMC1;LILRA4;UMOD	SIRT2;EIF4EBP1;FADD;GPX1;ARRB1;CRYZ;ANXA7;AGO1;SRC;SAR1A;CHMP2A;EIF2S1;EIF4E;G6PD;RTCA;CTPS1;LYN;PRKACA;PA2G4;RAN;CCL5;PLEK;YBX1;CDC42;RHOA	DNAJA4;SGTA;BLVRB;CASP3;TIMP1;FGG;HSPA1A;IGBP1;PPP2R1A;LANCL2;CAMP;AKR1C3;MAGEA6;GCLM;USP15;USP14;CDK2;AGO2;TKFC;RANGAP1;CAT;PRTN3;WNK3;ARG1;SNCA	THY1;MMP3;CLU;CD200R1;SEMA3E;FBLN1;TJP1;RGS7;IGF2;DDR2;HSPA5;ZWINT;CHMP6;CDH13;ACVR1;USP2;SH2B3;FZD4;CRTC3;GDF5;TP53I13	NOG;FXN;PTPN1;LGALS9;SPARC;CST3;ECM1;PELO;PTPN13;NDC80;MAGEA10;ISG15;FLT4;UCHL5;CD9;CARD18;SLIT3;BCAT2;DCPS;CPTP;POU6F1;PHB2;C1QC;HDAC8;MMP14;DEAF1;CES1;UBE2G2	PRRT2;BAMBI;BMERB1;EFNB2;NECAB2;NPTN;PRKAR1B;RAMP2;STX1B;ATRAID;DKK4;DNAJB4;HSPA2;IGF1R;PALM;PODXL;SIRT2;SYT1;TAX1BP1;VWC2L;GOT1;PTPRS;SOD2;SOD1	AEBP1;ANXA1;CCL19;CCL23;CDH3;CHRDL1;CHRDL2;COL5A1;CRHBP;CXCL1;CXCL13;DAP;EFEMP2;FGF19;FST;FSTL3;GAL;LEP;LGALS1;MMRN2;PDCD5;PRL;SEMA3G;SFTPD;SPARC;SPART;STC1;TIMP2;TREM2;FAM3D	APOE;SELENOS;MAGEA3;TP53I11;IL10;COPS2;AKT2;SARS1;STXBP6;MOB4;BCDIN3D;CDK5RAP3;MAGED1;PICK1;WNT10B;FOXO1;COPS8;HES5;TRIM54;LMO4;ZW10;PRAME;AIMP1;SNRPF;FMR1;IRF6	CYLD;ADGRG1;ADM;ASAH2;DAG1;MSR1;TNFRSF14;IGFBP1;C1QTNF1;CHL1;ECM1;LRP2;CSNK2B;TNFRSF18;EDC4;RBM46;CST4;IFNB1;HIF1AN;VHL;KAT2A;BRMS1L;THAP11;PUS7;LPIN1;CRLF3;MMP2;SYT11;PARP1	OCLN;PYDC1;SPINK6;DKK1;VSIR;LDLR;NOTCH2;PDGFA;SPINT1;MSTN;EPHB1;FZD7;EYA2;BTN2A2;FZD1;DLL4;IL20RA;PCSK9;FAM20B;MDM1;KCNE5;WFDC1	BMP6;CGREF1;COL5A1;FSTL3;KDR;TNFRSF8;COL18A1;COL3A1;DLK1;FAS;GDF15;IGFBP2;SUSD2;TGFBI;TIMP1;FBLN5;TGFB1;BMP4;SET;QSOX1	ADA;ADGRG1;BAG3;BMP6;BMP7;CAPG;CCN4;CD38;CD63;DCN;DFFA;FLT1;FRZB;GABARAP;GBA1;HBEGF;ITM2A;MAG;PBXIP1;PMCH;RTN4R;SMAD5;TGFB2;TIGAR	CYLD;ERF;NPPC;PKD2;PTN;APLP1;HOMER2;NBL1;PYM1;THY1;UPF3B;YWHAQ;APP;CD59;CHGA;DKK3;IGFBP7;OGN;SPINK5;SPP1	FKBP4;HSPB6;LMOD1;CIAPIN1;EZR;GBP1;IRF3;STAT3;FLNA;ARHGAP1;CBL;MAPRE1;CLIC4;SWAP70;AGO3;PDE5A;ATXN3;PFN1;YAP1;MAPK14;ARHGDIB	GABARAP;ATOX1;DNAJB2;FABP3;FIS1;RAF1;MCL1;VPS4A;SMURF1;GGA3;FLII;CNOT1;AGAP2;GMFB;EIF4EBP2;CAMLG;SUMO4;UFM1;UCHL1;CNOT9;TNRC6B	CALCA;EPHA2;HGF;POMC;SERPINB9;TACSTD2;ERBB2;DLK1;HSPG2;IGFBP6;APOD;GSTP1;AIF1;IL1R1	GAPDH;WWP1;AARS1;SH3GL2;STK24;DPYSL3;SHC1;VPS25;RAB7A;NUMB;MAPK3;RAC1;CFL1	NOL3;YWHAQ;IGFBP4;HSPA1A;CAPZA1;PTPN11;ARHGAP1;PPP2R5A;CNN1;AKT1;SHC1;HSPA1B;NT5C3B;PDCL3;PPM1B;GIPC1;PSMC5;PRKAR2B;AKT3;PFDN5;SFN;HSPA8	DSG2;MYOC;ETS2;MAGEA3;WNT5A;CDKN3;KLK14;ENPP7;CSF2;TAFA3;NMB;IGDCC4	CCL2;EZR;PPM1F;WARS1;PTPN11;NUDT16L1;SH3GL2;HGS;TPT1;PHPT1;SH3GL3;RDX;NUDT16;YWHAH;TIPRL;EIF4G2;NME2;BIN1	NOG;VEGFA;FURIN;GLA;INPP5A;FTH1;APOA2;LRRC32	MMP12;ANGPT1;POSTN;SERPINE1;COMP;HSPG2;FN1;INHBA;DKK2;THBS1;KCNE5;TRABD2A	ADAM15;CLEC4A;SMAD5;PLAAT4;TOM1L1;DCP1A;RFFL;SKIL;JMJD6;RAB13;SKA1;AKT1S1;EFNB3;INHA;PSG9	CDON;CGREF1;CRIM1;FGF19;HTRA2;IL6ST;LRPAP1;NTRK2;PLAUR;PLXNB3;PTPRZ1;PVR;RGMA;SEMA4D;SPARC;TNFRSF8;ING4;HLA-G	CCN4;PRTG;GHRL;GSTO1;MDM2;ID1;UGT1A1;RASSF2;PLAT	FRZB;ENO1;WFIKKN2;DSG2;IGFBP2;OGN;SPP1;TGFBR3;AGT;EFEMP1;GSN;NRP1;VASN;B2M;RBP4;FBLN1;IGFBP5;IGF1;PPIA;SDHAF2	IL6ST;ROBO2;SEMA3G;CHGA;CNTN4;DKK3;HYOU1;NOTCH1;PTPRS;SOD2;CHL1;GABARAPL2;NEGR1;DCC	MSR1;VEGFC;COL18A1;DLK1;GDF15;IGFBP2;IGFBP4;EFEMP1;GSN;HYAL1;ICAM1;IGFBP3;IGFBP6;PROC;SSC5D;TGFBI;TIMP1;CLU	ADAM22;ADAMTS1;ADM;AGRP;DRAXIN;EDN1;KIAA0319;SCG2;SPOCK1;TAFA5;VEGFA;VWC2	CCL3;CXCL8;FASLG;TNFRSF6B;TNFSF14;CD27;CST7;CXCL1;CXCL13;MMP9;XCL1;FCMR;CRTAM	NOG;SPOCK1;PLXNB2;TIMP4;SERPINE2;MGAT3;C1QTNF3;CBLN1	GOT1;MIF;PSMA7;TPT1;PSMB4;PSMB2;ACO1;NIF3L1;TFRC	ZHX3;DKKL1;RGS21;PHB2;PSMB10;KCTD13;ARL6IP1;CKAP2	MARVELD3;DCN;HOMER3;C1QTNF5;CRHBP;LEP;PRL;SEMA5A;ANXA4;SDCBP;PDCD6;CD36	EGLN1;FTO;PTGR3;USP4;TIA1	LILRB4;LGMN;SMPDL3A;CTSA;IAPP;BCL2A1;PPT1	SRGAP3;DLG4;FXN;ADD2;ATP5IF1;CD80;FABP3;MMP3;ITGB1;ANP32B	DNAJB9;CHFR;HAX1;BTG1;NKD2;CHAC1;MAD2L2;MAPK8;PGK1	ANXA1;S100A11;UACA;TNFAIP8;ANXA2;ANXA5;AIDA;VAT1;ALDH1A2;RAB23;PLA2G2A	FGF19;NECTIN2;DOT1L;IL26;STYX;CSNK1A1L;DUSP26;CDKN2B	CD28;IL15;SIGLEC1;VSIG4	NECTIN4;REG3A;SLURP1	EPHA4;SPINT2;TNFRSF21;WFIKKN2;CST3		FAS;HYOU1;PLXNB2;POSTN;TGFBR3	TLR3;GPNMB;CD109;GRN;ITGB2;C1QTNF1
Regulation Of Necroptotic Process	GOBP	-0.635878	0.8535	0.75466	-0.497332	0.84801	1.04664	-0.350494	-0.367142	-0.360027	-0.338506	1.08975	1.21554	-0.274786	-0.267278	-0.19024	1.33069	-0.213738	-0.224072	-0.218913	-0.208546	-0.205944	-0.203337	2.51765	-0.174379	-0.17172	-0.195492	1.4586	-0.15298	1.51392	-0.125807	-0.142168	-0.13128	-0.139453	-0.134009	-0.134009	-0.0869308	-0.125807	-0.125807	-0.123063	-0.120314	-0.11756	-0.114801	-0.114801	-0.0812938	-0.0981413	-0.0925466	-0.103715	-0.0897414	-0.0981413	-0.0727978	-0.084115	-0.0756352	-0.0699549	-0.0699549	-0.0441175	-0.0441175	-0.0556573	-0.0441175	-0.0527809	-0.0324851		FZD9	ITCH		LTA	AIFM1					FADD	ADPRS				FADD							CYLD;PARP1				CYLD		LTBR
Cellular Response To Uv-A	GOBP	-0.386508	-0.308581	-0.36221	-0.297405	-0.311366	-0.223164	-0.205614	1.36928	-0.211482	-0.198252	-0.207083	-0.1655	1.5272	-0.154953	-0.109019	-0.133668	1.65544	1.6319	-0.126003	-0.119847	-0.118304	-0.11676	1.68637	-0.0996839	1.76143	-0.11212	-0.104358	-0.0871559	-0.0934315	-0.0713631	-0.0808567	-0.0745336	-0.0792782	-0.0761167	-0.0761167	-0.0489966	-0.0713631	-0.0713631	-0.0697755	-0.0681864	-0.0665958	1.94455	-0.0650036	2.09119	-0.0554182	-0.0522106	-0.0586196	-0.0506044	-0.0554182	-0.0409338	2.07707	-0.0425495	-0.0393164	-0.0393164	-0.0246862	-0.0246862	-0.031205	-0.0246862	-0.0295778	-0.0181408								MMP9					MMP1				TIMP1	MMP3					MMP2		TIMP1																	TIMP1		MMP9							MMP3
Negative Regulation Of Mitotic Nuclear Division	GOBP	-0.577099	-0.465881	0.819305	-0.449765	-0.469889	-0.34153	-0.315616	-0.330778	1.14	-0.304705	-0.31779	-0.255866	-0.246834	-0.240029	-0.170382	-0.207895	-0.19159	1.40762	1.42004	-0.186901	-0.184552	1.45897	-0.179842	-0.156086	1.54583	1.47947	-0.16325	-0.136821	-0.146483	-0.112401	-0.127099	-0.117316	-0.124659	-0.119767	-0.119767	-0.0775472	1.69807	-0.112401	-0.109938	-0.10747	-0.104999	-0.102524	-0.102524	-0.072502	-0.0875872	-0.0825756	-0.0925824	-0.0800635	-0.0875872	-0.0649023	-0.0750268	1.9287	-0.0623604	-0.0623604	-0.0392855	-0.0392855	-0.0495855	-0.0392855	-0.0470172	-0.0289128			MAD2L1						BMP7									ZWINT	NDC80			ZW10			BMP4	BMP7											TOM1L1															MAD2L2
Peripheral Nervous System Axon Ensheathment	GOBP	-0.577099	0.917847	-0.542626	0.94019	1.83436	-0.34153	-0.315616	-0.330778	1.14	-0.304705	-0.31779	-0.255866	-0.246834	-0.240029	-0.170382	1.38947	-0.19159	-0.200927	1.42004	2.5735	-0.184552	-0.182199	1.46572	-0.156086	-0.15369	-0.175119	-0.16325	-0.136821	-0.146483	-0.112401	-0.127099	-0.117316	1.64871	-0.119767	-0.119767	-0.0775472	-0.112401	-0.112401	-0.109938	-0.10747	-0.104999	-0.102524	-0.102524	-0.072502	-0.0875872	-0.0825756	-0.0925824	-0.0800635	-0.0875872	-0.0649023	-0.0750268	-0.0674398	-0.0623604	-0.0623604	-0.0392855	-0.0392855	-0.0495855	-0.0392855	-0.0470172	-0.0289128		DAG1		NDRG1	SOD1;PALS1				NCMAP							SIRT2			ARHGEF10	SIRT2;SOD1			DAG1										MYOC
Organic Hydroxy Compound Transport	GOBP	2.26839	-1.40843	0.472534	0.64802	1.63487	-1.0893	-1.01969	-0.44537	-0.431977	-0.990003	1.60654	-0.853982	-0.828217	-0.808664	-0.600882	0.635397	0.683267	0.655373	0.669134	-0.651551	-0.644402	0.712718	0.720341	0.803037	-0.548685	-0.61551	0.776908	-0.494821	0.839869	-0.414663	0.921474	-0.431017	0.932529	-0.439132	0.955284	-0.295101	-0.414663	-0.414663	1.93141	1.01633	-0.389809	1.98716	-0.381436	-0.277225	1.1293	-0.312765	1.09899	1.17789	-0.330224	-0.25	-0.28619	1.26893	-0.240811	-0.240811	-0.155356	-0.155356	-0.193971	-0.155356	1.45268	-0.115643	APOA1;APOA4;RBP4;APOM;APOA5;APOB		SLC5A8;OSBP	STX12;VAPA	MSR1;PLTP;APOE;AKR1C4			SCP2	LIPG		LCAT;OSBPL9;VPS53					DCTN1	SNCA	CLU	CES1			APOE	MSR1	LDLR			NPC2		VPS4A		RAB7A		OSBPL1A		APOA2				GHRL;SYK	RBP4		MSR1;CLU			LCAT		SYK	CD36				STAR							PLTP
Proteinogenic Amino Acid Biosynthetic Process	GOBP	-0.999502	-0.822367	0.446303	-0.796302	-0.828832	-0.618122	1.6183	0.752828	0.765014	1.65014	0.777469	0.90887	-0.456847	-0.445024	-0.321951	-0.388732	1.07798	-0.376417	-0.368156	1.09209	-0.347318	1.10655	1.11391	-0.296173	-0.291835	-0.330451	-0.309114	-0.26113	-0.27875	-0.216171	2.35983	-0.22527	-0.238816	2.40317	-0.229799	-0.150871	-0.216171	-0.216171	-0.211601	-0.207017	-0.202418	-0.197806	-0.197806	-0.1413	-0.169826	1.52437	-0.179211	-0.155633	-0.169826	-0.126824	-0.146094	-0.131666	-0.121966	-0.121966	-0.0774771	-0.0774771	-0.0974233	-0.0774771	-0.0924633	-0.0572412			GPT2				GLUL;FOLH1	SEPHS1	GLUD1	GOT2;PSAT1	PSPH	NIT2					MTHFD1			GOT1		PHGDH	ASPA								NIT2;PHGDH			PCBD1;ASL												GOT1
Endosomal Transport	GOBP	-2.67969	-1.59823	-0.592119	0.717762	-1.61309	-1.12525	-1.71016	-0.612546	-1.74543	3.1268	0.787399	-1.45849	1.09686	-1.3888	-1.06302	5.21487	-0.532431	0.787883	-0.550808	-0.514052	-0.504865	0.878117	-1.10942	-0.991384	-0.97919	-1.08635	-1.02752	1.1419	2.91481	-0.759052	2.51659	0.570506	-0.82653	1.26262	2.59156	-0.555068	1.31954	0.594499	0.606958	-0.731339	-0.717318	-0.703185	0.646339	-0.523801	-0.615878	-0.585751	-0.645477	-0.570481	1.53842	0.904489	-0.539509	-0.491917	-0.459384	-0.459384	-0.303854	-0.303854	-0.374954	-0.303854	-0.357494	-0.229127		CALY	COMMD1;TMEM87B;BLOC1S6;SNX16	STX8;VTI1A;STX12;STX6	SNX1	SORT1		CHMP1A;SNX8		SNX33;TSG101;GGA1;DCLK1;VPS26A;SNX12;EHD3;VTI1B	STX10;VPS53;CLN5		RUFY1;ARF6;DENND10			EHD4;DCTN1;RAB5C;RAB5A;CHMP2B;CHMP2A;RAB11A;RAB5B;RAB11B;RAB8B;CHMP4A	VTA1	SNAP23;CHMP6	SNX27	CALY	COMMD2	ARL1;VPS29						ARHGAP1;EHD2	VPS4A;GGA3;DPY30;ITSN1;AGAP2		VTA1;VPS25;RAB7A;EHD1	ARHGAP1		SNX9;HGS	RAB6B;RAB14;RAB6A;RAB4B		RAB13;BLOC1S1	TINAGL1	COMMD8				NSG1						COMMD10;DYNC1LI1	TINAGL1
Regulation Of Lamellipodium Assembly	GOBP	0.441577	-0.781675	0.479474	-0.756677	-0.787877	0.768535	-0.544426	-0.568831	-0.558411	1.70372	-0.547932	0.944026	-0.432143	-0.420881	-0.303854	2.02876	-0.339852	-0.355596	1.09854	-0.331922	-0.327942	-0.323953	-0.319953	2.25345	-0.275281	-0.311924	-0.291672	-0.246176	-0.262874	1.40056	2.40589	-0.212222	-0.225044	-0.216508	1.36769	-0.141916	-0.203614	1.40056	-0.199291	-0.194955	-0.190607	-0.186247	-0.186247	-0.132886	-0.159809	-0.15089	-0.168675	-0.14641	-0.159809	-0.119234	-0.137408	-0.123799	-0.114655	-0.114655	-0.0727601	-0.0727601	-0.0915335	-0.0727601	-0.0868636	-0.053731	HRG		PIK3R1			PLXNB3				TWF2;SLIT2		HSP90AA1				RAC2;CDC42			BRK1					OCLN;MSTN						EPHA2	RAC1;CFL1				FSCN1			PLXNB3
Regulation Of Fibroblast Proliferation	GOBP	-0.782045	-0.571775	-0.716003	1.39857	-0.579188	1.09185	0.498278	-0.910889	1.80523	0.518864	-0.87995	1.36672	-0.706174	0.660085	1.7284	-0.606842	-0.56427	0.765534	-0.57654	-0.551911	-0.545699	-0.539463	0.830762	0.913177	-0.46278	-0.520619	-0.488735	0.988638	-0.44304	1.09885	-0.389191	-0.361566	1.0412	-0.368518	1.06359	1.29833	-0.347568	-0.347568	1.11108	2.10262	-0.326331	-0.319186	-0.319186	-0.230695	1.23417	1.26537	-0.290266	-0.253315	-0.275595	-0.207718	-0.238274	-0.215417	-0.199977	-0.199977	-0.12835	-0.12835	-0.160634	1.63462	-0.152632	-0.0952975	PDGFD	PDGFRA	CTNNB1	GAS6;FN1;DDR2	LTA	SFRP1;AGT	EGFR		PDGFC;PDGFD;B4GALT7	MIF		MIF;GSTP1		TP53	CD300A;IL13			DDR2					HTN3	PDGFA				S100A6		GSTP1			WNT5A		FTH1	FN1			PLA2G1B	AGT;IGF1					BTC	MIF												PLA2G1B
Epiboly Involved In Wound Healing	GOBP	0.515655	0.651973	1.99149	0.674362	1.4203	1.72005	0.895534	-0.504444	-0.495044	-0.466544	-0.485594	-0.394869	-0.38151	-0.37142	-0.266975	1.14143	-0.299021	-0.313061	-0.306057	-0.291955	1.20821	-0.284858	-0.281298	-0.245245	1.30791	1.23715	-0.256148	1.36948	-0.230588	-0.178159	-0.20085	-0.18576	-0.197091	-0.189547	-0.189547	1.65192	-0.178159	-0.178159	-0.174343	-0.170518	-0.166683	-0.162839	-0.162839	-0.115903	-0.139558	-0.131716	-0.147359	-0.127779	-0.139558	-0.103929	1.6675	-0.107932	1.75308	-0.099916	-0.0632781	-0.0632781	-0.0796784	-0.0632781	-0.0755961	-0.0466844	LRG1	ITGB3	ACVRL1;ITGAV;ITGB1	ACVRL1	HBEGF;ITGB5	DDR1;ITGB5	DDR1									RHOA					COL5A1				COL5A1	HBEGF		FLNA								MMP12															ITGB1		RHOC
Retrograde Vesicle-Mediated Transport, Golgi To Endoplasmic Reticulum	GOBP	-0.747589	-0.608656	0.64488	0.765923	0.737889	-0.45108	-0.41789	1.88513	-0.429022	-0.403876	-0.42068	-0.340832	-0.329115	-0.320273	-0.229127	1.22846	-0.257015	-0.269255	-0.263147	-0.25086	-0.247773	1.30089	1.30793	-0.210258	-0.207091	-0.235367	-0.219721	-0.184739	-0.197551	-0.152231	-0.171819	-0.158789	-0.168572	-0.162057	2.66278	-0.105505	-0.152231	-0.152231	-0.148942	1.57266	-0.142341	-0.13903	-0.13903	-0.0987081	-0.119006	-0.112271	-0.125711	-0.108892	-0.119006	-0.0884524	-0.102111	-0.091879	-0.0850176	-0.0850176	-0.053731	-0.053731	-0.0677205	-0.053731	-0.0642359	-0.0396026			ARF3	TMED10	ARFGAP2			COPB2;GOLPH3								GOLPH3L						ZW10	TAPBP												RAB6B;RAB6A					LMAN2
Positive Regulation Of Intracellular Signal Transduction	GOBP	0.679508	-0.612774	-1.4068	1.61905	0.871872	0.686288	1.35857	0.590358	-0.709042	0.611004	-1.33593	0.620128	0.700208	-0.813481	3.53119	1.11735	-0.584006	0.930146	0.721965	-1.08641	1.42568	-1.77321	2.42417	1.53741	0.934342	1.87659	-1.98226	1.1692	-0.626547	1.57826	0.974239	1.48865	1.00957	-1.91654	-1.38363	2.35052	-1.80764	1.96078	0.542676	1.67225	-0.752933	0.630462	0.988368	1.56711	-1.41937	-0.827443	-0.980154	2.72159	-0.524651	-1.03086	-0.711813	-0.596249	1.32743	0.847207	0.806879	-1.21037	-0.749166	-0.553	-0.700607	1.08522	AGER;CCL21;CD27;GHR;HMOX1;IL18;LILRA5;CDH5;IL1RAP;F10;VNN1;APOA1;FGG;SERPINF2;HSPA1A;ELANE;ERP29;GLIPR2;FLT4;PDGFD;F7;ADIPOQ;SELP;AMH;NPS	NPY;TNFRSF11A;BMPER;DAG1;EPHA4;FGFR2;NTRK3;PDGFRA;ROBO1;TYRO3;NRP1;EGF;ITGB3;C1QTNF4;WNT16;STK4;IKBKB;NDRG4;PTPRJ	ACVRL1;IL15;ITGAV;OTUD7B;ITGB1;IL12B;EGF;SMAD4;RELL1;MAD2L1;HEXIM1;GHRH;SOX2;FGF8;TRIM5;PIK3R1;GCG;ADCYAP1	ACVRL1;GPR37;TNFRSF10B;F2R;MYDGF;ROBO1;GAS6;NOTCH1;AXL;NRP1;FN1;TLR4;EDN2;FGFR3;IL15RA;DDR2;UNC5B;WBP2;PDGFRB;IL1A;BMPR2;IL27RA;GRB2;VAPA	HBEGF;VEGFA;MSR1;APP;HAVCR2;IGFBP6;SOD1;APOE;IL12B;DUSP15;DVL2;FGF7;IGF2;NRG1;JUND;SHARPIN;LTA;TEK;CSF3;ENG;MYORG	HGF;RET;BMPER;CCN2;DDR1;EFNA1;SEMA7A;AGT;SEMA3E;NR3C2;BMPR1A;CASP10;LARGE1;TWSG1	FLT1;IGF1R;INSR;RTN4R;DDR1;ERBB3;ERBB4;NTRK2;ROR1;SEMA4D;EGFR;HAVCR2;NLGN1;LRP4;EFNA5;ADAM9	NEK7;ERP29;NMI;HDAC2;PPP1CC;HCLS1;DAB2;PYCARD;GOLPH3;PRKCA;BTK;PRKCB;ALKAL2	BMP6;BMP7;NPY;CCL19;CCL21;EBI3;PDGFC;NRG1;PDGFD;BMP5;DDRGK1;MUL1	PPP3R1;FIS1;MIF;PARK7;PLCB1;UBE2V1;STAMBPL1;WWC1;UBE2N;UBB;FKBP1A;PRDX3	RYK;CANT1;FADD;HSPA1A;LRRK2;PPM1A;MAP3K11;C1QBP;VAV3	CC2D1A;CRKL;FABP5;MAP2K1;PDCD5;MIF;UBE2V1;YWHAE;UBE2N;CRK	F3;MYDGF;CSF1R;TLR4;MAZ;SEC13;STK3;TRIM21;CD86;BID	LGALS1;LAMTOR3;EDN3;HRAS;CIB1;CALCR;MAP3K10;TP53	TNFSF15;CLEC7A;EDA2R;TNFRSF11A;BST2;LGALS9;TREM2;DSC2;F11R;HAVCR2;SHISA5;TNFRSF1A;CHI3L1;CSF1R;IL13;CD86	FADD;ARRB1;AGO1;SRC;UBB;LYN;PRKACA;DYNLRB1;CCL5;RHOA	FGG;HSPA1A;S100A9;AKR1C3;USP15;S100A8;EIF5A	MARCO;SEMA3E;IGF2;LAMTOR2;DDR2;CDH13;ACVR1;GDF5;EDAR	PTPN1;LGALS9;ECM1;BCAR3;NDC80;FLT4;PHB2;ARHGEF10	NECAB2;F3;IGF1R;TNFRSF10B;SOD1	CCL19;FGF19;FGFR4;LEP;LGALS1;MARCO;PDCD5;PRL;TREM2;MUSK	S100A13;APOE;CDK5RAP3	ADGRG1;SEMA4C;DAG1;MSR1;PECAM1;ECM1;CSNK2B;HERC5;TICAM2;KAT2A;MMP2;THPO;PARP1	FGF5;FLT3;DKK1;NOTCH2;PDGFA;KIT;FZD7;GRM4;FGFR1	BMP6;KDR;COL3A1;DSC2;GDF15;TGFB1;BMP4	ADGRG1;BMP6;BMP7;DCN;FLT1;HBEGF;INSR;RTN4R;SEMA4C;TGFA;TGFB2	BRD4;APP	IRF3;S100A4;TGM2;STAT3;FLNA;CBL;AGO3	FIS1;LTBR;RAF1;MCL1;SNTA1	HGF;TNFRSF19;ERBB2;TGFBR2;IGFBP6;FGF7;IL1R1	GAPDH;AARS1;SHC1;MAPK3;RAC1;NAGK	HSPA1A;PTPN11;AKT1;SHC1;GBP2;HSPA1B;SFN	IL18R1;MYOC;ATF6;WNT5A;EDA;RIPK2	PTPN11	VEGFA;C1QTNF4	ANGPT1;CCN2;FN1;INHBA;VWF;THBS1;NPNT	PSG9	BMPER;CANT1;FGF19;IL6ST;NTRK2;ROR1;SEMA4D;ING4	GHRL;PLA2G1B;SYK;RASSF2	TGFBR3;AGT;NRP1;UBB;PROS1;IGF1;PPIA	IL6ST;NOTCH1;DYNLL2	MSR1;GDF15;ICAM1;IGFBP6	EDN1;GPR37;KIAA0319;TNFSF10;VEGFA	CCL3;FASLG;TNFSF14;CD27;SECTM1	RELN	MIF;TFRC	SYK;PHB2	IL34;DCN;LEP;PRL;SEMA5A;SDCBP;CD81;CD36	USP4;PIH1D1;DYNC1LI1	IAPP	AKAP12;ITGB1	HAX1;MAPK8	TGM2;RHOC;PLA2G2A;FGF1	FGF19;IL26;FZD10	IL15;CD40		EPHA4	PLA2G1B	TGFBR3	TLR3;GPNMB
Regulation Of Activin Receptor Signaling Pathway	GOBP	0.558094	-0.653591	0.597736	-0.632057	-0.658939	-0.48592	-0.450498	-0.471246	-0.462384	1.88586	-0.453477	-0.368094	1.08524	-0.346067	-0.248177	-0.301118	-0.278171	1.20243	-0.284761	-0.271554	2.29069	-0.26491	1.26366	-0.22786	1.34821	-0.254891	-0.238051	-0.200351	1.37355	-0.165255	-0.18641	-0.17234	-0.182904	-0.17587	-0.17587	1.6885	1.50916	-0.165255	-0.161701	-0.158137	-0.154566	-0.150985	-0.150985	-0.107333	-0.129321	-0.122028	-0.136578	-0.118368	-0.129321	-0.0962127	-0.11102	-0.0999288	-0.0924871	-0.0924871	-0.0585128	-0.0585128	-0.0737124	-0.0585128	-0.0699277	-0.043148	SHH		ACVR1B							MAGI2;FKBP1A			CER1					ACVR1			FST;FSTL3		CSNK2B		FSTL3				SMURF1							INHBA	INHA
Clathrin Coat Assembly	GOBP	-0.635878	1.74358	-0.598439	-0.497332	0.84801	-0.378939	-0.350494	1.06586	-0.360027	2.11369	1.08975	-0.284746	-0.274786	-0.267278	-0.19024	-0.23178	1.37462	-0.224072	-0.218913	1.3878	-0.205944	-0.203337	-0.200726	-0.174379	-0.17172	-0.195492	-0.18233	-0.15298	-0.163716	-0.125807	-0.142168	-0.13128	-0.139453	-0.134009	-0.134009	-0.0869308	-0.125807	-0.125807	-0.123063	-0.120314	1.67679	-0.114801	1.68807	-0.0812938	-0.0981413	-0.0925466	-0.103715	-0.0897414	-0.0981413	-0.0727978	-0.084115	-0.0756352	-0.0699549	-0.0699549	-0.0441175	-0.0441175	-0.0556573	-0.0441175	-0.0527809	-0.0324851		CALY;DNM1			GAS7			DAB2		DNM1;CLINT1	PIK3C2A						CLTA			CALY																					AP2B1		NSG1
Activation Of Nf-Kappab-Inducing Kinase Activity	GOBP	-0.577099	-0.465881	-0.542626	0.94019	0.912386	-0.34153	-0.315616	-0.330778	-0.324296	-0.304705	-0.31779	-0.255866	-0.246834	-0.240029	3.62192	-0.207895	-0.19159	-0.200927	-0.196265	1.4457	-0.184552	1.45897	-0.179842	-0.156086	-0.15369	-0.175119	-0.16325	-0.136821	1.56981	-0.112401	-0.127099	-0.117316	-0.124659	-0.119767	-0.119767	-0.0775472	-0.112401	-0.112401	-0.109938	-0.10747	-0.104999	-0.102524	-0.102524	-0.072502	-0.0875872	-0.0825756	-0.0925824	-0.0800635	-0.0875872	-0.0649023	-0.0750268	-0.0674398	-0.0623604	-0.0623604	-0.0392855	-0.0392855	-0.0495855	-0.0392855	-0.0470172	2.27234				TNFRSF10B	LTA										TNFSF15;TNFRSF1A;TNFRSF1B					TNFRSF10B		COPS8							LTBR																															TLR3
Tricarboxylic Acid Metabolic Process	GOBP	-0.386508	-0.308581	-0.36221	-0.297405	-0.311366	-0.223164	-0.205614	2.49826	1.38032	-0.198252	-0.207083	-0.1655	-0.159481	-0.154953	-0.109019	-0.133668	-0.122928	-0.129073	-0.126003	-0.119847	-0.118304	-0.11676	-0.115215	-0.0996839	-0.098123	-0.11212	-0.104358	-0.0871559	-0.0934315	-0.0713631	-0.0808567	-0.0745336	-0.0792782	-0.0761167	-0.0761167	-0.0489966	-0.0713631	-0.0713631	-0.0697755	-0.0681864	-0.0665958	-0.0650036	-0.0650036	-0.0457763	-0.0554182	2.03711	-0.0586196	-0.0506044	2.01224	-0.0409338	-0.0473872	-0.0425495	-0.0393164	-0.0393164	-0.0246862	-0.0246862	-0.031205	-0.0246862	-0.0295778	-0.0181408								CS;IDH1	GLUD1																																					ACO1			IDH3G
Muscle Organ Morphogenesis	GOBP	-0.999502	0.540095	1.09175	0.561959	1.23806	0.733088	-0.574546	-0.60009	0.765014	0.803227	-0.578217	-0.472484	-0.456847	-0.445024	-0.321951	-0.388732	-0.359853	-0.376417	1.06419	-0.351507	1.09928	-0.343117	1.11391	1.19292	2.21756	1.1289	-0.309114	-0.26113	-0.27875	-0.216171	-0.243305	-0.22527	-0.238816	-0.229799	1.33538	-0.150871	-0.216171	-0.216171	-0.211601	1.39173	1.40369	-0.197806	-0.197806	-0.1413	1.49524	-0.160379	-0.179211	-0.155633	-0.169826	-0.126824	-0.146094	-0.131666	-0.121966	-0.121966	-0.0774771	-0.0774771	-0.0974233	-0.0774771	1.78866	-0.0572412		FGFR2	SMAD4;PKP2	NOTCH1	NRG1;ENG	BMPR1A			NRG1	FKBP1A									NOG		EFEMP2		LRP2	DLL4	COL3A1;TGFB1	TGFB2									NOG					TGFBR3	NOTCH1				NOG														TGFBR3
Negative Regulation Of G1/S Transition Of Mitotic Cell Cycle	GOBP	-0.852558	-0.697354	0.554794	0.674362	0.646519	-0.520004	-0.482433	-0.504444	-0.495044	-0.466544	-0.485594	-0.394869	-0.38151	2.02279	-0.266975	-0.323512	1.18738	1.1607	-0.306057	-0.291955	-0.288411	-0.284858	1.2225	-0.245245	-0.241594	-0.274153	1.27541	-0.215791	-0.230588	-0.178159	-0.20085	-0.18576	-0.197091	1.43835	-0.189547	1.65192	-0.178159	-0.178159	-0.174343	-0.170518	-0.166683	-0.162839	-0.162839	-0.115903	-0.139558	-0.131716	-0.147359	-0.127779	-0.139558	-0.103929	-0.119872	-0.107932	-0.099916	1.75308	-0.0632781	-0.0632781	-0.0796784	-0.0632781	-0.0755961	2.08318			PKD2	MUC1	FAM107A									TRIAP1;TP53			CDK2	ACVR1					CRLF3				PKD2							CCL2		INHBA																		CDKN2B						GPNMB
Sensory Perception	GOBP	-1.01578	-2.26525	1.8573	-1.00291	-0.6755	-0.633298	0.812042	-1.75397	2.14312	-1.6486	0.803703	-0.773542	-0.738046	-0.711301	0.953064	0.769306	-1.15334	-1.19716	-0.540138	1.45146	0.879169	-1.10859	2.07824	1.03399	2.28903	-1.07438	0.992584	-0.881422	0.455999	1.33227	0.533818	0.578511	1.23935	0.56693	-0.790496	-0.548187	-0.750105	0.60255	-0.736436	1.37214	-0.70878	2.13238	-0.694787	-0.517253	-0.608363	-0.578548	1.50288	1.62742	-0.608363	-0.469708	-0.532794	-0.485714	0.934902	-0.453538	-0.299804	-0.299804	1.06105	-0.299804	-0.352807	-0.225998	LUM;CA6;AZGP1		GUCA1A;SHANK1;CRYGS;RGS21;ALDH7A1;GUCA1B;MARVELD2;CNGB1	COL2A1;SERPINB6	SOD1;TULP1;NLGN2	GRIK2;LRIG1	ROR1;LRIG3;NLGN2		CTSS;PENK;COL11A2;CLIC5;SFRP5;CXCL12		CRYBA2;GNAQ;RETREG1	PITPNA	DHRS3	RDH10	B2M;OMP	ARRB1;CRYZ			PDYN	BACE1;CRYGD;SOD1	CRYBB1;CTSS		CRYGD;LRP2;CST4;RDH12	KIT;EPHB1	COL2A1;COL18A1;COL1A1;TGFBI		COCH;HOMER2		CRYBB1	TACSTD2;OTOR	MAPK3	CCDC50	ATF6;NMB	CCL2				ROR1		EFEMP1;B2M		COL18A1;EFEMP1;TGFBI					RGS21;EPS8L2	CDH23;CD36					STX4				PENK
Regulation Of Protein-Containing Complex Disassembly	GOBP	-1.5722	-1.31633	-0.81332	-0.6221	-0.663057	-1.01431	1.07573	0.417319	-0.970732	2.38834	1.06909	0.565235	-0.768241	0.60277	1.64229	0.687501	-0.615783	-0.642104	0.721428	1.56144	-0.59578	0.765154	-0.582316	-0.513358	-0.506305	1.61849	-0.534342	1.82793	0.892179	-0.381481	0.973377	1.01859	-0.419211	1.00696	1.00696	-0.270662	-0.381481	-0.381481	-0.373825	1.06753	-0.3584	1.09359	-0.350629	-0.254143	-0.303159	-0.286999	1.14941	1.22748	-0.303159	-0.229011	2.29648	-0.237437	-0.220537	-0.220537	-0.141916	-0.141916	-0.177398	-0.141916	-0.168611	-0.105505			ATG5	CALCOCO2	GSN		IGF1R;INSR	SCIN		TWF2;STMN2;UBQLN4;PDXP	BMERB1;CFL2	TMOD3		CIB1	CAPG;SHISA5	PLEK			ASPH	BMERB1;IGF1R		TRIM54				CAPG;INSR		LMOD1;SWAP70	FLII		CFL1	CAPZA1		RDX	SPAST					GSN		GSN					CKAP2	SEMA5A			ADD2;ACTN2
Negative Regulation Of Leukocyte Chemotaxis	GOBP	2.45606	0.917847	-0.542626	-0.449765	-0.469889	-0.34153	-0.315616	-0.330778	1.14	2.20489	-0.31779	1.27603	-0.246834	-0.240029	-0.170382	-0.207895	-0.19159	-0.200927	-0.196265	-0.186901	-0.184552	-0.182199	-0.179842	-0.156086	-0.15369	-0.175119	1.51537	-0.136821	-0.146483	-0.112401	-0.127099	-0.117316	-0.124659	1.66792	-0.119767	-0.0775472	-0.112401	-0.112401	-0.109938	-0.10747	-0.104999	-0.102524	-0.102524	-0.072502	-0.0875872	1.83971	-0.0925824	-0.0800635	-0.0875872	-0.0649023	-0.0750268	-0.0674398	-0.0623604	-0.0623604	-0.0392855	-0.0392855	-0.0495855	-0.0392855	-0.0470172	-0.0289128	TNFAIP6;DPP4;C5	NBL1							CCN3	MIF;SLIT2		MIF															NBL1							CCL2												MIF
T-Helper 17 Cell Differentiation	GOBP	0.60483	-0.608656	-0.704703	-0.588379	0.737889	-0.45108	-0.41789	-0.437326	-0.429022	-0.403876	-0.42068	-0.340832	1.13129	-0.320273	-0.229127	-0.278375	-0.257015	-0.269255	-0.263147	-0.25086	-0.247773	-0.244681	-0.241582	-0.210258	-0.207091	-0.235367	-0.219721	1.45177	-0.197551	-0.152231	-0.171819	-0.158789	-0.168572	-0.162057	-0.162057	-0.105505	-0.152231	1.55061	-0.148942	-0.145645	1.58402	-0.13903	-0.13903	-0.0987081	-0.119006	3.92458	1.64466	-0.108892	-0.119006	-0.0884524	-0.102111	-0.091879	-0.0850176	-0.0850176	-0.053731	-0.053731	-0.0677205	-0.053731	-0.0642359	-0.0396026	PSMB9				PSMA5								PSMB1															STAT3										IL6ST			IL6ST					PSMA7;PSMB4;PSMB2	PSMB10
Positive Regulation Of Amyloid Precursor Protein Catabolic Process	GOBP	0.714134	1.74358	-0.598439	0.875973	-0.519277	1.04664	1.09382	1.06586	-0.360027	-0.338506	-0.352882	-0.284746	-0.274786	-0.267278	-0.19024	1.33069	1.37462	1.34912	-0.218913	-0.208546	-0.205944	-0.203337	-0.200726	-0.174379	-0.17172	-0.195492	-0.18233	-0.15298	-0.163716	-0.125807	-0.142168	-0.13128	-0.139453	-0.134009	-0.134009	-0.0869308	-0.125807	-0.125807	-0.123063	-0.120314	-0.11756	1.68807	-0.114801	-0.0812938	-0.0981413	-0.0925466	-0.103715	-0.0897414	-0.0981413	-0.0727978	-0.084115	-0.0756352	-0.0699549	-0.0699549	-0.0441175	-0.0441175	2.01043	-0.0441175	-0.0527809	-0.0324851	AGER	EPHA4;IFNGR1		IFNGR1		EFNA1	EFNA3	CASP3								LYN	CASP3	CLU																								CLU															EPHA4
Regulation Of Urine Volume	GOBP	-0.386508	-0.308581	-0.36221	1.19052	-0.311366	-0.223164	-0.205614	-0.215872	-0.211482	-0.198252	1.39156	-0.1655	-0.159481	-0.154953	-0.109019	-0.133668	-0.122928	-0.129073	-0.126003	-0.119847	1.67378	-0.11676	1.68637	-0.0996839	1.76143	-0.11212	-0.104358	-0.0871559	-0.0934315	-0.0713631	-0.0808567	-0.0745336	-0.0792782	-0.0761167	-0.0761167	-0.0489966	-0.0713631	-0.0713631	-0.0697755	-0.0681864	-0.0665958	-0.0650036	1.94455	-0.0457763	2.01224	-0.0522106	-0.0586196	-0.0506044	-0.0554182	-0.0409338	-0.0473872	-0.0425495	-0.0393164	-0.0393164	-0.0246862	-0.0246862	-0.031205	-0.0246862	-0.0295778	-0.0181408				EDNRB							ADM										OXT		ADM		OXT																		ADM		BTC
Regulation Of Mitochondrial Depolarization	GOBP	0.714134	0.8535	-0.598439	-0.497332	-0.519277	-0.378939	-0.350494	-0.367142	-0.360027	-0.338506	1.08975	-0.284746	-0.274786	-0.267278	-0.19024	1.33069	-0.213738	-0.224072	-0.218913	1.3878	-0.205944	-0.203337	1.40815	-0.174379	1.48955	1.42212	-0.18233	-0.15298	-0.163716	-0.125807	-0.142168	-0.13128	1.59412	-0.134009	-0.134009	-0.0869308	-0.125807	-0.125807	-0.123063	-0.120314	-0.11756	-0.114801	-0.114801	-0.0812938	-0.0981413	1.78825	-0.103715	1.80224	-0.0981413	-0.0727978	-0.084115	-0.0756352	-0.0699549	-0.0699549	-0.0441175	-0.0441175	-0.0556573	-0.0441175	-0.0527809	-0.0324851	ALB	FZD9									LRRK2					SRC				GOT1			PARP1		KDR	DCN							MYOC													GOT1		DCN
T Cell Receptor Signaling Pathway	GOBP	-1.30486	2.13808	-1.23745	0.960785	-1.09273	-0.827051	-0.771439	1.26347	-0.790151	0.604647	-0.776134	0.709723	0.731281	2.31625	-0.442862	-0.530925	-0.492964	0.853686	-0.503897	-0.481959	0.903554	-0.470882	-0.465316	1.00031	-0.402811	0.93408	1.89244	-0.361737	-0.385337	-0.301133	-0.337778	-0.313445	1.12661	-0.319564	-0.319564	-0.212012	1.18331	-0.301133	-0.294939	-0.28872	-0.282476	-0.276206	-0.276206	1.41317	-0.238024	-0.225076	-0.25086	-0.218558	-0.238024	-0.178831	-0.205436	-0.185528	-0.172102	-0.172102	1.70799	-0.110061	1.59937	-0.110061	-0.131047	-0.0815747		ICOSLG;TNFRSF21;IKBKB;PTPRJ		BTN2A1;BTN3A3				CSK;BTK		UBE2N		UBE2N	BTN3A3	HHLA2;NFKBID;HLA-DRB3				THY1			CD276			BTN2A2		BTN3A2	MOG;THY1						RIPK2				STOML2							CD8A											CD28		TNFRSF21
Elastic Fiber Assembly	GOBP	-0.386508	-0.308581	-0.36221	-0.297405	-0.311366	-0.223164	-0.205614	-0.215872	-0.211482	-0.198252	-0.207083	-0.1655	-0.159481	-0.154953	1.71245	-0.133668	-0.122928	-0.129073	-0.126003	-0.119847	1.67378	-0.11676	-0.115215	-0.0996839	4.11275	-0.11212	-0.104358	-0.0871559	-0.0934315	-0.0713631	-0.0808567	-0.0745336	-0.0792782	-0.0761167	-0.0761167	-0.0489966	-0.0713631	-0.0713631	-0.0697755	-0.0681864	-0.0665958	1.94455	-0.0650036	-0.0457763	-0.0554182	-0.0522106	-0.0586196	-0.0506044	-0.0554182	-0.0409338	-0.0473872	-0.0425495	-0.0393164	-0.0393164	-0.0246862	-0.0246862	-0.031205	-0.0246862	-0.0295778	-0.0181408															FBLN5						EFEMP2				COL3A1;TNXB;FBLN5																	TNXB
Glomerulus Vasculature Morphogenesis	GOBP	-0.386508	1.16911	-0.36221	1.19052	-0.311366	-0.223164	-0.205614	-0.215872	-0.211482	-0.198252	-0.207083	-0.1655	-0.159481	-0.154953	-0.109019	-0.133668	-0.122928	-0.129073	-0.126003	-0.119847	-0.118304	-0.11676	-0.115215	1.75415	1.76143	-0.11212	-0.104358	-0.0871559	-0.0934315	-0.0713631	-0.0808567	-0.0745336	-0.0792782	-0.0761167	-0.0761167	-0.0489966	-0.0713631	-0.0713631	-0.0697755	-0.0681864	1.93414	-0.0650036	-0.0650036	-0.0457763	-0.0554182	-0.0522106	-0.0586196	-0.0506044	-0.0554182	-0.0409338	-0.0473872	-0.0425495	-0.0393164	-0.0393164	-0.0246862	-0.0246862	-0.031205	-0.0246862	-0.0295778	-0.0181408		PDGFRA		PDGFRB																				NOTCH2	BMP4																NOTCH3
Regulation Of Angiotensin Levels In Blood	GOBP	1.75548	0.990268	-0.484794	-0.400682	-0.418878	2.21608	1.22538	-0.293489	-0.287671	-0.270099	-0.281833	-0.226389	2.46764	-0.212245	-0.150234	-0.183595	-0.169083	-0.177391	-0.173242	-0.164913	-0.162824	-0.160732	-0.158638	-0.137545	-0.13542	-0.154441	-0.143902	-0.120468	-0.129029	-0.0988606	-0.111861	-0.103206	-0.109701	-0.105374	-0.105374	-0.0680978	1.75798	-0.0988606	-0.0966833	-0.0945031	-0.0923198	-0.0901334	-0.0901334	-0.0636525	-0.0769499	-0.0725302	-0.0813569	-0.0703156	-0.0769499	2.00071	-0.0658768	-0.0591943	-0.0547229	-0.0547229	-0.0344364	-0.0344364	-0.0434864	-0.0344364	-0.041229	-0.0253313	ANPEP;REN	PREP				PRCP;CTSZ	ACE						ACE;ENPEP																								ANPEP													PRCP
Regulation Of Insulin Secretion Involved In Cellular Response To Glucose Stimulus	GOBP	-0.999502	1.24664	1.09175	-0.796302	-0.828832	-0.618122	0.781682	0.752828	-0.589186	0.803227	-0.578217	-0.472484	-0.456847	0.946884	-0.321951	1.03103	2.04484	-0.376417	-0.368156	-0.351507	-0.347318	-0.343117	-0.338906	-0.296173	-0.291835	-0.330451	-0.309114	-0.26113	-0.27875	-0.216171	1.30401	-0.22527	-0.238816	1.33538	-0.229799	-0.150871	-0.216171	-0.216171	1.38002	-0.207017	1.40369	-0.197806	1.41591	-0.1413	-0.169826	-0.160379	-0.179211	-0.155633	-0.169826	-0.126824	-0.146094	-0.131666	1.65921	-0.121966	-0.0774771	-0.0774771	-0.0974233	-0.0774771	-0.0924633	-0.0572412		BRSK2;EPHA5	OSBP;GCG				EFNA5	NADK		OXCT1				STXBP4		ARRB1	SRI;CAMP														RAC1			PHPT1					GHRL		ALDOA		BRSK2										STX4
Protein Heterotetramerization	GOBP	-0.51611	-0.415253	0.892402	1.0124	-0.418878	-0.303146	1.22538	-0.293489	-0.287671	-0.270099	-0.281833	-0.226389	-0.218321	-0.212245	-0.150234	-0.183595	1.49748	-0.177391	-0.173242	-0.164913	-0.162824	-0.160732	-0.158638	-0.137545	-0.13542	-0.154441	1.57863	-0.120468	-0.129029	-0.0988606	-0.111861	-0.103206	1.70952	-0.105374	-0.105374	-0.0680978	-0.0988606	-0.0988606	-0.0966833	-0.0945031	-0.0923198	-0.0901334	-0.0901334	-0.0636525	-0.0769499	-0.0725302	-0.0813569	-0.0703156	-0.0769499	-0.0569602	1.93881	1.98448	-0.0547229	-0.0547229	-0.0344364	-0.0344364	-0.0434864	-0.0344364	-0.041229	-0.0253313			PKD2	PKD1			CBR4										RRM1										PKD2						HSD17B8																		NUDT21	KRT1
Negative Regulation Of Purine Nucleotide Catabolic Process	GOBP	1.03455	-0.308581	-0.36221	-0.297405	1.16387	-0.223164	-0.205614	-0.215872	-0.211482	-0.198252	-0.207083	-0.1655	-0.159481	1.54172	-0.109019	1.61489	-0.122928	-0.129073	-0.126003	-0.119847	-0.118304	-0.11676	-0.115215	-0.0996839	-0.098123	1.69925	-0.104358	-0.0871559	-0.0934315	-0.0713631	-0.0808567	-0.0745336	-0.0792782	-0.0761167	-0.0761167	-0.0489966	-0.0713631	-0.0713631	-0.0697755	-0.0681864	-0.0665958	-0.0650036	-0.0650036	-0.0457763	-0.0554182	-0.0522106	-0.0586196	-0.0506044	-0.0554182	-0.0409338	-0.0473872	-0.0425495	-0.0393164	-0.0393164	-0.0246862	-0.0246862	-0.031205	-0.0246862	-0.0295778	-0.0181408	FBP1				PPARA									PFKFB1		PRKACA										TIGAR
Regulation Of Low-Density Lipoprotein Particle Clearance	GOBP	0.656549	1.65445	0.6969	-0.543501	-0.567173	-0.415437	-0.38457	2.81822	-0.394919	-0.371548	-0.387163	-0.313058	-0.302204	-0.294018	1.38455	-0.255267	-0.235542	-0.246843	-0.241202	-0.229861	1.34203	-0.22416	-0.221302	2.54444	-0.189518	-0.215571	-0.20115	-0.16895	-0.180737	-0.139083	-0.157073	-0.145103	-0.15409	-0.148105	-0.148105	-0.0962499	-0.139083	-0.139083	-0.136063	-0.133038	-0.130007	-0.126969	-0.126969	-0.0900288	-0.108614	-0.102445	-0.114757	-0.0993505	-0.108614	-0.0806476	-0.0931426	-0.0837814	1.86787	-0.0775071	-0.0489326	-0.0489326	-0.0617022	-0.0489326	-0.0585204	-0.0360484	IL19	IL19;ITGB3	ITGAV					HNRNPK;KHSRP;CSK							TREM2						TREM2			LDLR;PCSK9																													ANXA2
Viral Budding From Plasma Membrane	GOBP	-0.452673	-0.362876	-0.424737	-0.349947	-0.366095	-0.263717	-0.243237	1.27746	-0.250089	-0.234634	-0.244952	-0.196279	-0.189214	-0.183897	-0.129784	3.71673	-0.146201	1.54662	-0.149828	-0.142567	-0.140747	-0.138924	-0.1371	-0.118747	-0.116901	-0.133446	-0.124275	-0.103915	1.70251	-0.0851825	-0.0964484	-0.0889466	-0.0945762	-0.0908254	-0.0908254	-0.0585814	-0.0851825	-0.0851825	-0.0832972	-0.0814096	-0.0795197	-0.0776276	-0.0776276	-0.0547443	-0.0662275	-0.0624091	-0.0700367	-0.0604964	-0.0662275	-0.048971	-0.056664	-0.0508978	-0.0470418	-0.0470418	-0.02957	-0.02957	-0.0373596	-0.02957	-0.0354159	-0.0217407								CHMP1A								CHMP2B;CHMP2A;CHMP4A		CHMP6											VPS4A
Detection Of Molecule Of Bacterial Origin	GOBP	0.936111	-0.362876	-0.424737	1.09476	1.06759	-0.263717	-0.243237	-0.255211	-0.250089	-0.234634	-0.244952	-0.196279	1.43927	-0.183897	1.62924	-0.15886	-0.146201	-0.153446	-0.149828	-0.142567	1.58958	-0.138924	-0.1371	-0.118747	-0.116901	-0.133446	-0.124275	-0.103915	-0.111348	-0.0851825	-0.0964484	-0.0889466	-0.0945762	-0.0908254	-0.0908254	-0.0585814	1.82578	-0.0851825	-0.0832972	-0.0814096	-0.0795197	1.86719	-0.0776276	-0.0547443	-0.0662275	-0.0624091	-0.0700367	-0.0604964	-0.0662275	-0.048971	-0.056664	-0.0508978	-0.0470418	-0.0470418	-0.02957	-0.02957	-0.0373596	-0.02957	-0.0354159	-0.0217407	LBP			TLR4	NR4A1								TLR4		TREM2						TREM2																TLR1					SSC5D
Establishment Of Spindle Orientation	GOBP	-0.577099	-0.465881	0.819305	-0.449765	-0.469889	-0.34153	-0.315616	-0.330778	-0.324296	1.17646	-0.31779	1.27603	-0.246834	-0.240029	-0.170382	1.38947	-0.19159	-0.200927	1.42004	-0.186901	-0.184552	1.45897	-0.179842	-0.156086	-0.15369	-0.175119	-0.16325	1.60349	-0.146483	-0.112401	-0.127099	-0.117316	-0.124659	-0.119767	-0.119767	-0.0775472	1.69807	-0.112401	1.70851	-0.10747	-0.104999	-0.102524	-0.102524	-0.072502	-0.0875872	-0.0825756	-0.0925824	-0.0800635	-0.0875872	-0.0649023	1.88222	-0.0674398	-0.0623604	-0.0623604	-0.0392855	-0.0392855	-0.0495855	-0.0392855	-0.0470172	-0.0289128			ITGB1							NSFL1C		NSFL1C				DCTN1			NDC80			ZW10						MAPRE1									SKA1		GNAI1												ITGB1
Positive Regulation Of Immune System Process	GOBP	4.05857	-1.07925	-0.625082	1.30806	0.6097	-1.10132	-2.6823	0.76431	0.819233	-1.26838	1.81103	1.01302	0.858616	-1.19566	3.74818	-0.864524	-0.702468	0.563473	0.863135	-2.64976	0.995047	-2.06707	1.35698	0.734318	1.07271	-1.14287	0.95154	-1.05599	-2.15216	0.603525	-0.933514	0.88402	1.5054	-1.26297	-1.79273	0.680719	-0.749027	0.603525	-1.1271	1.02583	-1.05801	3.51158	1.10332	5.24322	-2.01682	0.611929	-0.882399	1.06774	-1.31732	-0.491147	-1.11671	2.76773	1.4292	-0.905153	3.26615	-1.14486	0.665885	-0.500253	-1.30646	1.84745	AGER;CCL21;CD27;IL18;MZB1;LGALS3;XG;CFHR5;CR1;CR2;DPP4;VNN1;C7;CFB;CFD;CFH;CFHR2;CFI;HRG;RBP4;HSPA1A;IGHA2;FCN2;C9;FCN3;C8G;CFHR1;REG3G;PDGFD;C5;PF4;SHH;CFP;IGHM;LBP;F7;C2;C6;KLK3;IGHD;LILRB2;AZGP1	CD274;ICOSLG;TNFRSF11A;TNFRSF4;JAM2;JAM3;TNFRSF14;TNFRSF21;FCER2;CD46;FZD5;ITGB3;IKBKB;EPHB2;PTPRJ	GALNT2;IL15;PVR;XG;C3;IL12B;SPG21;BLK;TNFRSF18;ITCH;BCL6;IFNB1;FCN1;HEXIM1;IL4I1;DUSP10;TNIP1;TRIM5;ZDHHC4;IGHG3;MSH2	BTN2A1;JAM2;JAM3;P4HB;TNFRSF14;GAS6;AXL;CD46;CD55;TLR4;EDN2;TESC;ULBP1;CD320;BTN3A3;CTNNBIP1;MMP8;IL1A;PLA2G7;GRB2;HSP90B1	IL7;VEGFA;MSR1;APP;HAVCR2;IGFBP2;ITGB2;LAMP1;RARRES2;C3;IL12B;IL10;IGF2;HSPH1;JUND;IL13RA1;SPHK2;LILRB2	PTN;MDK;VSIR;LAMP1;SEMA7A;RAET1L;CCDC134;ULBP2;HSPD1;TRIL	CD200;EGFR;HAVCR2;IRF1	CCL8;MNDA;NEK7;IFI16;NMI;KARS1;HCLS1;PYCARD;PRKCA;CSK;BTK;PRKCB;GZMK	CCL19;CCL21;CTSS;LGMN;THBS4;EBI3;PDGFD;TLR5;IL12A;CXCL12;DDRGK1;HLA-E;MUL1	MIF;PARK7;GPI;GDI1;UBE2N;BAG6;YWHAG;STX7	FADD;CFH;HSPA1A;LRRK2;KLRC3;NLRP10;SPN;IGHG4;CREBBP;CD79A;DNM1L;CLNK;AIM2;C1QBP;TNFRSF13C;ZP4;VAV3	ITGAM;MIF;GPI;YWHAE;GDI1;UBE2K;CYRIB;UBE2N;HSP90AA1;MAPK1;YWHAG	VEGFD;NECTIN2;CSF1R;TLR4;FCN1;BTN3A3;IFIH1;PRLR;CD86;ADAM10	KIR2DS2;HCAR2;HHLA2;EDN3;NFKBID;HLA-DRB3	C1QA;CD300LF;CLEC7A;FLT3LG;TNFRSF11A;LGALS9;TREM2;CD99;HAVCR2;LILRA2;CSF1R;IL6R;B2M;IL13;CD86;CD5	FADD;SRC;RAC2;LYN;CCL5;RHOA	PNP;HSPA1A;CAMP;USP15;OXSR1;MMP8	THY1;CLU;CD1A;IGHG2;IGF2;IGHE;MICB	LGALS9;C1S;C7;CCL1;PHB2;IFNL4;C1QC;MMP14	FCER2	ANXA1;CCL19;CD276;CTSS;CXCL13;LEP;TNFSF13;TREM2	IL10;SPACA3	CYLD;MSR1;TNFRSF14;TNFRSF18;HERC5;IFNB1;TICAM2;KAT2A;TMIGD2	VSIR;NOTCH2;KIT;MSTN;BTN2A2;CADM1	VEGFB;VEGFD;CSF1;DLK1;IGFBP2;C1S;TGFB1	BTN3A2;CD38;HLA-DRA;TGFB2	CYLD;S100A14;MOG;PTN;BRD4;THY1;APP	PGF;IRF3;SWAP70	AKIRIN2	TGFBR2;DLK1;AIF1;IL1R1	MAPK3;RAC1;NAGK	HSPA1A;PTPN11;AKT1;GBP2;HSPA1B	IL18R1;CSF1;WNT5A;CD1B;TAFA3;RIPK2;TAC1	CCL2;PTPN11	VEGFA	MMP12;SERPINE1;THBS1	TLR1;CFHR1;STOML2	CSF1;IL6ST;PVR;HLA-G	PLA2G1B;SYK	IGFBP2;CD14;B2M;RBP4;IGF1	IL6ST;CD55	MSR1;VEGFC;DLK1;IGFBP2;CD14;ICAM1;RARRES2;THBS4;VCAM1;C7;CLU	EDN1;GALNT2;VEGFA;VEGFB;YES1	CCL3;CXCL8;TNFSF14;CD27;CD8A;CXCL10;CXCL13;TNFSF13B;VCAM1;CD7;SECTM1;XCL1;CRTAM		MIF;C3;TFRC	SYK;PHB2	IL34;LEP;CD81;CD36	MAPKAPK3	LILRB4;LGMN	CD80	DNAJB9;MADCAM1;HAX1;OTULIN;MAD2L2;MAPK8;KRT1	LAT2;ANXA1;STX4;PLA2G4A	NECTIN2	CD28;IL15;TNFSF13B;C1R;LYVE1;CD209		NCR3;TNFRSF21	PLA2G1B		TLR3;ITGB2;HLA-DQA2
Regulation Of Amyloid-Beta Formation	GOBP	-0.951788	1.30348	-0.899477	1.33832	0.569184	0.768535	0.817135	0.788286	-0.558411	-0.52679	-0.547932	0.944026	0.965364	0.981881	-0.303854	-0.367306	1.11225	1.08515	-0.347743	-0.331922	-0.327942	1.14062	-0.319953	-0.279395	-0.275281	-0.311924	-0.291672	-0.246176	1.26088	-0.203614	-0.229294	-0.212222	-0.225044	1.36769	-0.216508	-0.141916	-0.203614	1.40056	-0.199291	1.42357	-0.190607	1.44753	-0.186247	-0.132886	-0.159809	-0.15089	-0.168675	-0.14641	-0.159809	-0.119234	-0.137408	-0.123799	-0.114655	-0.114655	-0.0727601	-0.0727601	1.79326	-0.0727601	-0.0868636	-0.053731		EPHA4;IFNGR1		IFNGR1;TMED10	APOE	EFNA1	NTRK2	CASP3				PIN1	ADAM10	RTN1			CASP3	CLU				APOE							GGA3					BIN1				NTRK2		IGF1		CLU															EPHA4
Cytosolic Transport	GOBP	-1.46145	-1.22016	-0.716003	1.97502	0.776358	1.74302	-0.874747	0.470992	-0.895478	3.1277	1.82935	-0.728782	0.643468	-0.689036	-0.507938	0.745376	-0.56427	-0.588724	0.779391	-0.551911	-0.545699	1.67087	-0.533205	0.913177	-0.46278	-0.520619	-0.488735	-0.416342	-0.44304	-0.347568	1.03031	-0.361566	-0.38233	-0.368518	3.6164	-0.245814	-0.347568	-0.347568	-0.340521	-0.333442	-0.326331	-0.319186	-0.319186	-0.230695	-0.275595	-0.260779	-0.290266	-0.253315	-0.275595	-0.207718	-0.238274	-0.215417	-0.199977	-0.199977	-0.12835	-0.12835	-0.160634	-0.12835	-0.152632	-0.0952975			TMEM87B	VTI1A;IGF2R;STX6;SYT4	LAMP1;SNX1	SORT1;IGF2R;LAMP1		SNX8		GGA1;VPS26A;SNX12;EHD3;VTI1B	STX10;VPS53;CLN5		RUFY1			DCTN1			CES1			ARL1;VPS29		IGF2R							RAB7A				RAB6B;RAB14;RAB6A;RAB4B
Regulation Of Leukocyte Cell-Cell Adhesion	GOBP	1.98327	0.648228	-0.770789	-1.24348	1.77164	-0.709159	-1.34222	-1.00057	2.11292	-1.28015	-0.599271	0.738126	-0.947346	0.82736	2.71487	1.46295	-0.630608	-0.683448	-1.13449	-1.07317	2.11597	-1.04217	0.792845	0.503883	0.97817	-0.538811	-0.474195	-0.736392	-1.47549	0.788407	-1.3284	0.750167	-1.30933	0.731769	-1.27066	-0.909279	-1.21134	0.788407	-0.55182	1.40364	0.849635	0.871155	-0.501057	3.09837	-1.00038	2.32602	-0.433494	1.09482	-1.00038	0.568397	0.489798	-0.813533	1.31846	-0.7637	3.24559	-0.519687	1.51885	-0.519687	-0.605041	2.82046	AGER;CCL21;CD27;IL18;LGALS3;SELE;CR1;DPP4;VNN1;ELANE;PSMB9;SHH;SELP;LILRB2	EFNB2;CD274;ICOSLG;EPHA4;TNFRSF14;TNFRSF21;CD46	IL15;IL12B;BCL6;IFNB1;PDCD1;IL4I1;DUSP10	TNFRSF14;CD46;CD55;IL1A	IL7;HAVCR2;IGFBP2;ITGB2;IL12B;PPARA;IL10;IGF2;HSPH1;PSMA5;LILRB2	MDK;VSIR;HSPD1;TWSG1	HAVCR2;IRF1	SFTPD;PYCARD;CSK	CCL19;CCL21;EBI3;LOXL3;IL12A;CXCL12;HLA-E;CCL28;LAG3	PRKAR1A;YWHAG	FADD;SPN;TNFRSF13C;ZP4	PRKAR1A;SDC4;CYRIB;YWHAG	PSMB1;CD86	LGALS1;HHLA2;NFKBID;HLA-DRB3	CD300A;CD69;LGALS9;HAVCR2;B2M;CD86;CD5	FADD;SRC;LYN;CCL5;RHOA	PNP;ARG1	THY1;IGF2	LGALS9	EFNB2	ANXA1;CCL19;CD276;LEP;LGALS1;SFTPD	IL10	TNFRSF14;IFNB1;TMIGD2	VSIR;BTN2A2	IGFBP2;TGFB1;BMP4	GCNT1;HLA-DRA	BRD4;THY1	CBL		TGFBR2;AIF1		PTPN11;AKT1		CCL2;PTPN11				IL6ST;HLA-G	FUT9	IGFBP2;B2M;IGF1	IL6ST;CD55	IGFBP2;VCAM1	YES1	TNFSF14;CD27;VCAM1;XCL1;CRTAM		PSMA7;PSMB4;PSMB2;TFRC	PSMB10	LEP;CD81		LILRB4	CD80		ANXA1;PLA2G2A		CD28;IL15;VSIG4;CD209		EPHA4;TNFRSF21			GPNMB;ITGB2;HLA-DQA2
Glutathione Catabolic Process	GOBP	-0.386508	-0.308581	2.09511	-0.297405	-0.311366	-0.223164	-0.205614	-0.215872	-0.211482	-0.198252	-0.207083	-0.1655	-0.159481	-0.154953	-0.109019	-0.133668	-0.122928	-0.129073	-0.126003	-0.119847	-0.118304	-0.11676	1.68637	-0.0996839	-0.098123	-0.11212	-0.104358	-0.0871559	-0.0934315	-0.0713631	-0.0808567	-0.0745336	-0.0792782	-0.0761167	-0.0761167	-0.0489966	-0.0713631	-0.0713631	-0.0697755	-0.0681864	-0.0665958	-0.0650036	-0.0650036	-0.0457763	-0.0554182	-0.0522106	-0.0586196	-0.0506044	-0.0554182	-0.0409338	-0.0473872	2.12079	-0.0393164	-0.0393164	-0.0246862	-0.0246862	-0.031205	-0.0246862	-0.0295778	-0.0181408			DPEP1;CHAC2																				GGT5																													CHAC1
Protein Localization To Extracellular Region	GOBP	0.806202	0.589801	1.85489	1.66113	-1.44841	-0.48726	-0.43194	0.920196	-0.450336	1.62428	-0.436534	0.498827	-0.847777	-0.827847	0.735516	2.06823	0.666914	0.639079	0.652808	1.45619	0.688813	0.69632	-0.645619	-0.570289	-0.562571	-0.630812	-0.593235	-0.507533	-0.539204	-0.425568	-0.475242	-0.442297	0.916224	-0.450597	-0.450597	-0.303159	-0.425568	-0.425568	-0.417137	-0.408661	1.01324	1.02657	1.02657	-0.28484	-0.339139	-0.321256	-0.356815	-0.312235	-0.339139	-0.25693	-0.294028	-0.266292	-0.247508	-0.247508	-0.159809	-0.159809	-0.199454	-0.159809	-0.189646	-0.119006	FGG;ERP29;AFM	PTPRN;NAGPA	CRLF1;PDIA4;RCN3;BLOC1S6;ADCYAP1	EDNRB;CRLF1;NAGPA;PDIA4		OLFM2	NEGR1	ERP29;GOLPH3	CPLX3	PARK7;CPLX1;STX1A	AP1B1	SNCG			UMOD	RAB11B;PRKACA;PLEK	FGG	RCN3	ARL4D	PTPRN2;SEL1L	GAL	NECAB3											RAB27A								NEGR1	LTBP2	SCG2
Epidermis Morphogenesis	GOBP	-0.386508	1.16911	1.07404	-0.297405	-0.311366	-0.223164	-0.205614	-0.215872	-0.211482	-0.198252	-0.207083	-0.1655	-0.159481	-0.154953	-0.109019	-0.133668	-0.122928	-0.129073	-0.126003	-0.119847	-0.118304	-0.11676	-0.115215	-0.0996839	-0.098123	1.69925	-0.104358	-0.0871559	-0.0934315	-0.0713631	-0.0808567	-0.0745336	1.85786	-0.0761167	-0.0761167	-0.0489966	-0.0713631	-0.0713631	-0.0697755	-0.0681864	-0.0665958	-0.0650036	-0.0650036	-0.0457763	-0.0554182	2.03711	-0.0586196	-0.0506044	-0.0554182	-0.0409338	-0.0473872	-0.0425495	-0.0393164	-0.0393164	-0.0246862	-0.0246862	-0.031205	-0.0246862	-0.0295778	-0.0181408		FGFR2	KRT17																							TGFB2							KLK14													KRT71
Regulation Of Epithelial To Mesenchymal Transition	GOBP	-0.664808	0.959352	0.762513	1.00498	1.93389	1.92113	-1.13278	-0.5395	0.842126	-0.477539	-1.13918	-0.952171	-0.924018	-0.90264	0.674408	-0.799649	-0.745976	0.57877	0.592339	0.62066	-0.722486	-0.714589	-0.706656	-0.625328	2.28018	1.4202	-0.650122	-0.557411	-0.591707	0.914341	-0.522401	-0.486633	0.855236	-0.495648	1.74959	-0.334969	-0.468451	-0.468451	-0.459282	3.37451	0.952917	-0.431457	0.96636	-0.31492	1.05416	-0.354756	-0.393579	1.10346	-0.37429	-0.284334	-0.324978	1.19599	-0.273997	-0.273997	-0.177487	-0.177487	1.35615	-0.177487	-0.210384	-0.132385	LRG1;GLIPR2	EPHA4;JAG1;OLFM1	SMAD4;ELL3;CTNNB1	BAMBI;CRB2;NOTCH1	BAMBI;VEGFA;TIAM1;IL17RD;ENG	SFRP1;MDK;EFNA1;AGT		DAB2	BMP7;BMP5	EPHA3					VASN			ACVR1	NOG	BAMBI					COL1A1;TGFB1;BMP4	BMP7;TGFB2				TGFBR2			DSG2		NOG;VEGFA					DSG2;AGT;VASN;SDHAF2	NOTCH1		VEGFA		NOG			SDCBP				MAD2L2					EPHA4
Limb Development	GOBP	0.63792	-0.516114	1.2412	-0.488671	-0.522984	1.15955	0.53889	1.19053	1.20961	0.559777	0.534822	-0.685001	-0.663532	-0.647263	-0.475734	-0.569322	-0.52901	0.807876	0.821725	-0.517315	-0.511438	-0.50554	0.87301	0.955122	2.69006	0.888537	-0.457591	1.03016	-0.414458	-0.32453	-0.363702	-0.337698	-0.357242	-0.34424	1.1046	1.33725	-0.32453	-0.32453	-0.317904	1.16409	-0.304565	-0.297851	1.18965	-0.21485	1.27371	-0.243037	-0.270695	-0.236041	-0.25693	-0.193347	-0.221948	-0.20055	-0.186107	-0.186107	-0.119234	-0.119234	-0.149348	-0.119234	-0.14188	-0.0884524	COMP;SHH	FGFR2	SMAD4;HOXA11;CTNNB1	COL2A1	RSPO4	KREMEN1;SEMA3C	LRP4	HDAC2;MBNL1	ECE1;RSPO2	SMOC1	CREBBP							NFIA	NOG				KAT2A	DKK1	COL2A1;COL3A1;BMP4	TGFB2		MUSTN1							NOG	COMP				SMOC1			SMOC1		NOG
Regulation Of Muscle Contraction	GOBP	-1.77949	-0.818289	-0.539989	1.58242	0.535575	-1.1616	-1.0883	-1.13136	-0.487139	0.949447	0.90888	1.76965	-0.886286	0.505367	0.704082	0.588195	0.635691	0.607997	-0.729281	0.650129	1.41902	-0.684056	-0.676407	0.75511	1.58106	-0.66101	0.728996	-0.532662	-0.565663	1.84524	0.873821	1.81005	0.884925	0.907793	0.907793	-0.319147	-0.447154	-0.447154	1.86335	1.88182	0.982308	-0.41164	0.995698	-0.299955	-0.356815	-0.338098	-0.375306	-0.328652	-0.356815	-0.270695	-0.309582	-0.280513	-0.260811	-0.260811	-0.168675	-0.168675	-0.210358	-0.168675	-0.200052	-0.125711		CHGA	PKP2;CASQ2	NOS1;F2R;EDN2;ATP1B1	SOD1;JUP				STC1	EHD3;FKBP1A	CASQ1;PRKG1	ENO1;MAP2K1;HSP90AA1		EDN3	DSC2	PRKACA	SRI	ANK2		SOD1	OXT;STC1			KIT	OXT;DSC2		CHGA			CALCA;ADGRD1	CLIC2	CNN1;MYL9	DSG2	BIN1	CACNB3				GHRL;GSTO1	ENO1;DSG2	CHGA		EDN1
Pyrimidine-Containing Compound Catabolic Process	GOBP	1.4459	-0.562462	-0.652413	0.818249	-0.567173	-0.415437	-0.38457	1.00939	-0.394919	-0.371548	-0.387163	-0.313058	1.18125	-0.294018	-0.209818	-0.255267	-0.235542	-0.246843	-0.241202	-0.229861	1.34203	1.34891	-0.221302	-0.192434	-0.189518	-0.215571	1.40703	1.49788	-0.180737	-0.139083	-0.157073	-0.145103	-0.15409	1.56433	1.56433	-0.0962499	-0.139083	-0.139083	-0.136063	-0.133038	-0.130007	-0.126969	-0.126969	-0.0900288	-0.108614	-0.102445	1.68825	-0.0993505	-0.108614	-0.0806476	-0.0931426	-0.0837814	-0.0775071	1.86787	-0.0489326	-0.0489326	-0.0617022	-0.0489326	-0.0585204	-0.0360484	CDA;UNG			DUT				TYMP					UPP2								TYMP	CDA					ENTPD5	DCTPP1						NT5C	ENTPD5												NEIL1							NT5C3A
Smooth Muscle Tissue Development	GOBP	0.936111	-0.362876	0.976188	-0.349947	1.06759	-0.263717	-0.243237	-0.255211	-0.250089	-0.234634	-0.244952	-0.196279	-0.189214	-0.183897	-0.129784	-0.15886	-0.146201	-0.153446	-0.149828	-0.142567	1.58958	-0.138924	-0.1371	-0.118747	2.90386	-0.133446	1.6502	-0.103915	-0.111348	-0.0851825	-0.0964484	-0.0889466	-0.0945762	-0.0908254	-0.0908254	-0.0585814	-0.0851825	-0.0851825	-0.0832972	-0.0814096	-0.0795197	-0.0776276	-0.0776276	-0.0547443	-0.0662275	-0.0624091	-0.0700367	-0.0604964	-0.0662275	-0.048971	-0.056664	-0.0508978	-0.0470418	-0.0470418	-0.02957	-0.02957	-0.0373596	-0.02957	-0.0354159	-0.0217407	SHH		PKD2		ENG																EFEMP2				COL3A1;BMP4		PKD2
Response To Fungus	GOBP	1.36199	-1.01331	-1.15816	0.420519	-0.410706	-0.769862	-0.717454	0.604278	-0.735082	-0.695188	1.38055	0.759701	1.61227	-0.560471	0.999262	-0.491593	2.63955	0.903506	-0.466305	-0.445797	-0.44063	-0.435447	-0.430247	-0.377319	1.058	-0.419798	-0.39338	-0.333681	-0.355651	-0.27736	1.16381	-0.28879	-0.305778	-0.294474	-0.294474	-0.19481	1.23054	-0.27736	1.24243	-0.265842	-0.26005	1.2796	-0.254236	-0.18263	-0.218868	-0.206888	1.33312	-0.200862	-0.218868	-0.164166	-0.188733	-0.170347	-0.157958	-0.157958	-0.100827	-0.100827	-0.126506	-0.100827	-0.12013	-0.0746643	HRG;ELANE;MPO			TLR4	RARRES2			BTK			NLRP10;IL17RC	CRK	TLR4;FAM3A		CLEC7A		S100A9;S100A8;ARG1	CLEC4C							TGFB1						GAPDH						CLEC4A		SYK			RARRES2					SYK
Cellular Response To Light Stimulus	GOBP	-1.22214	-1.01331	-1.15816	-0.982419	0.997108	2.01826	-0.717454	2.05525	0.616279	-0.695188	0.628572	-0.593919	0.781294	1.6371	-0.409283	0.883451	0.931356	0.903506	-0.466305	-0.445797	-0.44063	-0.435447	1.88432	-0.377319	1.058	-0.419798	-0.39338	1.12314	-0.355651	-0.27736	-0.311399	-0.28879	-0.305778	-0.294474	-0.294474	-0.19481	-0.27736	-0.27736	1.24243	-0.265842	-0.26005	2.32267	-0.254236	1.45774	-0.218868	-0.206888	-0.230751	-0.200862	-0.218868	-0.164166	1.4406	-0.170347	-0.157958	-0.157958	-0.100827	-0.100827	-0.126506	-0.100827	-0.12013	-0.0746643					ERCC1;MAPK11	PTPRK;SMPD1;CRIP1		NPM1;MMP9;PCNA	HYAL1		CREBBP		MMP1	TRIAP1;TP53		EIF2S1	TIMP1	MMP3					MMP2;PARP1		TIMP1			MAPK14											MDM2			HYAL1;TIMP1		MMP9							MMP3
Regulation Of Myoblast Differentiation	GOBP	0.476964	0.611732	-0.85273	1.39859	0.606316	-0.553373	-0.513732	-0.53696	0.838348	0.876462	-0.517068	-0.421178	-0.407037	-0.396352	-0.285532	-0.34557	-0.319578	-0.334481	-0.327047	-0.312075	-0.30831	-0.304536	1.18404	1.26185	2.3156	-0.293161	-0.274019	2.40139	-0.246822	-0.190944	-0.215143	-0.199053	-0.211137	-0.203092	-0.203092	-0.132903	-0.190944	-0.190944	-0.186872	-0.18279	1.46903	1.48103	1.48103	-0.124421	-0.149721	-0.141336	-0.158058	-0.137126	-0.149721	-0.111603	-0.128668	1.6836	-0.107305	-0.107305	-0.0680272	-0.0680272	-0.0856186	-0.0680272	-0.0812413	-0.0502121	IGFBP3	DLL1		DLL1;NOTCH1	SRA1				BOC	PLCB1													HIF1AN	MSTN	TGFB1;BMP4			MUSTN1;MAPK14													NOTCH1	IGFBP3	BOC									BTG1
Protein Polyubiquitination	GOBP	-1.21296	-1.60991	1.59485	-1.56527	0.890158	0.748163	-1.17631	0.778694	-0.56084	2.57119	0.817009	2.25944	2.30797	2.34542	-0.703185	0.531739	-0.777067	-0.808977	0.564705	-0.760905	-0.75277	0.60755	-0.736392	-0.65219	-0.643546	-0.719865	-0.677871	0.773383	0.73392	0.886238	-0.545477	-0.50835	-0.536273	-0.517711	-0.517711	-0.350629	0.886238	-0.489468	0.89885	0.911743	-0.460725	-0.451029	-0.451029	-0.32974	-0.39157	-0.371236	0.995698	-0.360967	1.02657	-0.297851	-0.340221	-0.308557	-0.287068	-0.287068	-0.186247	-0.186247	-0.23193	-0.186247	-0.220646	-0.13903	UBE2L6		ITCH;TRIM5;PIK3R1;IL17C;CTNNB1		RNF8;UBE2Q2;SHARPIN	IL17RB;NHLRC3		UBE2E1;UBE2D3	MUL1	THOP1;UBE2V1;UBE2D4;UBE2V2;UBE2N	CDC34;IL17RC	UBE2V1;UBE2K;UBE2V2;UBE2N	UBE2C;IL17RE;UBE2W;TRIM21	UBE2G1;UBE2D2;UBE2D3;PRPF19		RNF114			UBE2G2			PRAME						CBL	SMURF1	IL17B							RFFL		MDM2	UBE2L6							THOP1		UBE2E3
Positive Regulation Of Cytokine Production	GOBP	1.65083	-1.0406	-1.24264	0.858915	2.72904	-0.819368	-1.27968	-0.753884	0.635062	-1.58864	1.229	-1.22537	1.85424	-1.54042	3.87585	-1.80704	0.608551	-1.22582	0.577709	-1.11045	1.0141	-1.07154	0.691574	1.70949	-0.833961	-1.52682	-1.4214	0.6558	-1.26863	0.879989	-0.613201	0.830261	1.66606	-1.01546	-0.553421	1.88059	-0.494243	1.83609	-0.474702	0.932479	0.501614	0.52104	-1.52558	2.53086	-0.695519	2.84818	0.60622	1.28093	-1.36118	-1.08883	0.789611	-1.12091	-0.439029	-0.439029	1.36984	0.616769	-0.88445	0.616769	0.519182	0.786395	AGER;HMOX1;IL18;LILRA5;IL1RAP;LUM;ORM1;SERPINF2;HSPA1A;ELANE;FLT4;PSMB9;C5;PF4;LBP;ADIPOQ;IGHD;LILRB2	CD274;IFNGR1;TNFRSF14;CD46;FZD5;C1QTNF4;EPHB2;PTPRJ	IL15;PYDC1;CD58;C3;IL12B;UAP1;FCN1;ADCYAP1;SULF2	F2R;IFNGR1;TNFRSF14;CD46;CD55;TLR4;MMP8;FCGR1A;IL1A;IL27RA;TMED10	IL7;CD58;APP;HAVCR2;SOD1;C3;IL12B;IL18RAP;ARFGAP2;IL20RB;IL10;PSMA5;CLEC9A;AFAP1L2;IL12RB2;SPHK2;MAPK11;LILRB2;PRG3	IL17RB;MDK;SEMA7A;AGT;HSPD1;BMPR1A	CD200;HAVCR2;IRF1;IL1RL2	STAT1;IFI16;G3BP1;PYCARD;IL16;BTK	IL17D;CCL19;LPL;EBI3;TLR5;IL12A;HLA-E	MIF;PARK7;PLCB1	FADD;HSPA1A;LRRK2;NLRP10;SPN;ARNT;CLNK;AIM2;IL17RC	MIF;CYRIB;HSP90AA1	F3;CSF1R;TLR4;PSMB1;FCN1;IFIH1;IL17RE;CD86;ADAM10	HHLA2;TRIM28	CLEC7A;LGALS9;TREM2;HAVCR2;LILRA2;CHI3L1;CSF1R;IL6R;B2M;IL13;ISG15;CD86	FADD	PNP;HSPA1A;CAMP;MMP8	CLU;CHIA	LGALS9;CCL1;ISG15;FLT4	F3;SOD1	ANXA1;CCL19;CD276;LEP;TREM2	S100A13;IL10	TNFRSF14;TICAM2;KAT2A;TMIGD2	PYDC1;KIT;RAB1A;CADM1;IL20RA;IL9	TNFRSF8;TGFB1	BTN3A2	APP	IRF3;STAT3;MAPK14	AKIRIN2	IL17B;AIF1;IL1R1	GAPDH;MAPK9	HSPA1A;PTPN11;HSPA1B	IL18R1;WNT5A;CSF2;RIPK2;NMB	PTPN11	C1QTNF4;APOA2	MMP12;POSTN;SERPINE1;THBS1	TLR1;STOML2	CCBE1;IL6ST;LPL;TNFRSF8;HLA-G	PLA2G1B;SYK	AGT;CD14;B2M	IL6ST;CD55	CD14;CLU		CCL3;CD7;SECTM1;XCL1;CRTAM	C1QTNF3	MIF;C3;IL18RAP;PSMA7;PSMB4;PSMB2	SYK;PSMB10	LEP;CD81;CD36			AKAP12;CD80		ANXA1	IL26	CD28;IL15	DEFA5		PLA2G1B	POSTN	TLR3
Negative Regulation Of Double-Strand Break Repair	GOBP	-0.386508	-0.308581	1.07404	-0.297405	-0.311366	-0.223164	-0.205614	-0.215872	-0.211482	1.41472	1.39156	-0.1655	-0.159481	-0.154953	-0.109019	-0.133668	-0.122928	-0.129073	-0.126003	-0.119847	-0.118304	-0.11676	-0.115215	-0.0996839	-0.098123	-0.11212	-0.104358	-0.0871559	-0.0934315	-0.0713631	-0.0808567	-0.0745336	-0.0792782	1.87587	-0.0761167	-0.0489966	-0.0713631	-0.0713631	-0.0697755	-0.0681864	-0.0665958	-0.0650036	-0.0650036	-0.0457763	-0.0554182	-0.0522106	-0.0586196	-0.0506044	-0.0554182	-0.0409338	-0.0473872	2.12079	-0.0393164	-0.0393164	-0.0246862	-0.0246862	-0.031205	-0.0246862	-0.0295778	-0.0181408			CYREN							UBQLN4	C1QBP																							NUDT16L1																		MAD2L2
Regulation Of Muscle Organ Development	GOBP	0.60483	0.743386	2.17741	0.765923	1.56485	-0.45108	-0.41789	-0.437326	-0.429022	-0.403876	-0.42068	-0.340832	-0.329115	-0.320273	-0.229127	1.22846	-0.257015	1.24736	-0.263147	1.28705	-0.247773	-0.244681	-0.241582	-0.210258	2.48843	-0.235367	-0.219721	-0.184739	-0.197551	-0.152231	-0.171819	-0.158789	-0.168572	-0.162057	-0.162057	-0.105505	-0.152231	1.55061	-0.148942	-0.145645	-0.142341	-0.13903	-0.13903	-0.0987081	-0.119006	-0.112271	-0.125711	-0.108892	-0.119006	-0.0884524	-0.102111	-0.091879	-0.0850176	-0.0850176	-0.053731	-0.053731	-0.0677205	-0.053731	-0.0642359	-0.0396026	SHH	DLL1	FGF8;NEUROG1;CTNNB1	DLL1	WNT3A;IGF2											SIRT2		IGF2		SIRT2					TGFB1;BMP4													MEGF10
Immunoglobulin Production	GOBP	-0.577099	-0.465881	1.69999	-0.449765	0.912386	1.10931	-0.315616	-0.330778	1.14	-0.304705	-0.31779	-0.255866	-0.246834	1.31149	-0.170382	-0.207895	-0.19159	1.40762	-0.196265	-0.186901	-0.184552	-0.182199	-0.179842	-0.156086	-0.15369	-0.175119	-0.16325	-0.136821	-0.146483	-0.112401	-0.127099	-0.117316	-0.124659	-0.119767	-0.119767	-0.0775472	-0.112401	-0.112401	-0.109938	-0.10747	-0.104999	-0.102524	-0.102524	-0.072502	-0.0875872	-0.0825756	-0.0925824	-0.0800635	-0.0875872	-0.0649023	-0.0750268	1.9287	-0.0623604	-0.0623604	-0.0392855	-0.0392855	-0.0495855	-0.0392855	-0.0470172	-0.0289128			CYREN;MSH2		RNF8	HSPD1			PCYT1A					SAMHD1				XRCC4																																		MAD2L2
Response To Lipopolysaccharide	GOBP	2.53508	0.976198	-1.69972	1.70497	1.91858	-2.39478	-0.667701	0.962863	0.996331	-1.52039	-1.07288	-0.767478	-0.723408	-0.690367	3.94021	0.825833	1.88531	-0.953392	-0.926878	0.499323	0.967698	0.520542	-0.832891	-1.3569	-1.34124	-1.47845	-0.737176	-0.584005	-1.29359	-0.44355	-0.52781	-0.471596	2.00955	-0.48564	-1.10931	0.570421	-0.44355	-1.05609	-1.03803	-0.415589	1.01091	1.03258	0.42023	4.48845	-0.867504	0.535936	-0.906737	-0.807049	0.503897	-0.679657	2.0137	0.647922	-0.657488	-0.657488	-0.443331	-0.443331	0.820036	-0.443331	-0.517917	1.11566	IL18;SCGB1A1;SELE;SLPI;PPBP;IL36A;MPO;PF4;LCN2;LBP;ADAMTS13;REN;SELP;LILRB2	EFNB2;CD274;IFNAR1;TNFRSF11A;FGFR2;CAPN2;EPHB2	CSF2RB;FBXO3;TNIP1	EDNRB;NOS1;IFNAR1;F2R;NOTCH1;AXL;TLR4;MMP8;IL1A	HAVCR2;IL18RAP;IL10;JUND;CXCL5;LTA;CSF3;LILRB2;NR4A1;IL36G		CD200;HAVCR2;ADAM9	CASP3;MMP9;PYCARD;HNRNPA0;BTK	PENK;SLPI;IL12A;CCL28;CXCL6	PRDX3	ALPL;HPGD	GSTP1;HSP90AA1	TLR4;CD86	PPBP;PCK2	TNFRSF11A;LGALS9;TREM2;HAVCR2;TNFRSF1A;TNFRSF1B;IL18BP;IL13;CD86	VIM;LYN;RHOA	CASP3;CAMP;S100A8;MMP8;SNCA	MMP3	LGALS9	EFNB2;SOD2	CCL27;CXCL13;TREM2	SELENOS;IL10	TICAM2				S100A14	MAPK14		GSTP1	RAC1	GBP2	IL18R1;WNT5A;CSF2;TAC1	CCL2		SERPINE1	TLR1			CD14	NOTCH1;SOD2	CD14;VCAM1	EDN1	CXCL8;FASLG;CXCL10;CXCL13;CXCL9;MMP9;VCAM1		IL18RAP			MAPKAPK3		AKAP12;CD80;MMP3	MAPK8					PENK			CD68
Regulation Of Monoatomic Ion Transport	GOBP	0.6596	-0.563217	1.07197	1.86413	-0.872167	-1.60378	-0.584895	-1.55096	0.731573	-0.542043	-0.976325	-0.689629	-1.81291	-1.77637	2.17992	2.32904	1.49766	0.94435	-1.53211	0.554638	1.55169	-0.779456	-1.43564	1.24815	-0.624442	-0.741027	1.72676	-0.532858	-0.585251	-1.00171	-0.480437	-0.428166	-1.08605	1.56136	0.952314	0.608375	0.40767	-1.00171	1.66041	0.431058	-0.94932	-0.931536	0.455953	4.01945	-0.821158	-0.782844	0.51081	1.31575	-0.821158	-0.641808	1.37317	-0.662674	-0.620681	0.730327	-0.417111	-0.417111	-0.510796	0.987489	-0.487894	-0.317316	LILRA5;PRSS8;LGALS3;F2;LCN2;LILRB2;SEMG1	ADAM23;EGF;ITGB3;SCN3B;TMEM38B	PKD2;EGF;COMMD1;PKP2;CASQ2;CD84;GCG;CTNNB1	NOS1;SCN2B;CD63;F2R;HEPH;CHP1;TESC;ATP1B1;PDGFRB	F2;CRACR2A;SPHK2;LILRB2	ATP1B2	DPP10;DPP6;SCN4B	MMP9	CTSS;STC1;CXCL12;HAMP	PPP3R1;YWHAH;FKBP1A	CASQ1;FXYD2	YWHAE;CAMK2B			TREM2;LILRA2;B2M;IL13;CD84	G6PD;RAB11B;LYN;PRKACA;EPB41;CCL5	SRI;OXSR1;WNK3;SNCA	THY1;ANK2;ATP1B3		FGF12;SCN2B	CTSS;LEP;STC1;TREM2	FMR1		PRSS8;PCSK9;KCNE5	TGFB1	CD63	PKD2;HOMER2;THY1;YWHAQ	FLNA	SNTA1		CLIC2	YWHAQ		CCL2;YWHAH;BIN1	AMIGO1;CACNB3	KCNE5	HEPH		PLA2G1B;LRRC52;GSTO1	B2M			EDN1	CCL3;CXCL10;CXCL9;MMP9;XCL1;CXCL11			GPD1L	HOMER3;LEP			HOMER1;ACTN2			NRBP1				PLA2G1B
Long-Chain Fatty Acid Metabolic Process	GOBP	-0.951788	-0.781675	-0.899477	-0.756677	1.29496	-0.586067	-0.544426	1.62969	-0.558411	-0.52679	0.812924	0.944026	1.88664	-0.420881	-0.303854	1.06559	-0.339852	1.08515	2.0751	-0.331922	-0.327942	-0.323953	2.14425	-0.279395	1.23481	-0.311924	1.20174	-0.246176	-0.262874	1.40056	-0.229294	1.37844	-0.225044	-0.216508	-0.216508	-0.141916	-0.203614	-0.203614	-0.199291	-0.194955	-0.190607	1.44753	-0.186247	-0.132886	-0.159809	-0.15089	-0.168675	-0.14641	1.52617	-0.119234	-0.137408	-0.123799	1.68868	-0.114655	-0.0727601	-0.0727601	-0.0915335	-0.0727601	-0.0868636	-0.053731					PTGR1;GSTM4			GPX1;SCP2			CYP3A4	GSTP1	CTHRC1;PTGDS			GPX1		GSTM1	GSTA1;FAAH2				ASAH2;PTGES3		CTHRC1		PTGDS			GSTP1		PTGR1										CTHRC1							HPGDS				PLA2G4A
Positive Regulation Of Cell Activation	GOBP	2.08967	-0.79952	-1.16461	1.75879	1.6309	-1.14884	-1.4327	-0.737339	0.957393	-1.36822	0.675617	-0.679629	1.08779	-0.596638	3.89259	1.80183	-0.687677	0.608456	-0.715636	-1.82706	2.02274	-0.631855	-0.617934	-0.923658	0.916669	-0.59015	-0.521182	-0.786571	-0.855593	0.741389	-1.38154	0.703507	1.1657	0.685306	-1.32197	0.443817	-1.26075	0.741389	-0.592665	1.3419	0.80218	0.823581	-0.539093	3.59563	-1.04283	1.01896	-0.467593	1.04689	-1.04283	0.53889	0.461179	0.518116	1.27127	0.560662	3.18706	-0.544426	-0.661735	-0.544426	-0.633176	0.986327	AGER;CCL21;CD27;IL18;LILRA5;PEAR1;CR1;DPP4;GP1BA;VNN1;SHH;LBP;SELP;LILRB2;GP5	CD274;ICOSLG;TNFRSF4;TNFRSF14;CD46;EPHB2	IL15;IL12B;BCL6;IL4I1;DUSP10;MSH2	TNFRSF14;GAS6;AXL;CD46;CD55;TLR4;SVEP1;DDR2;CD320;MMP8;IL1A	IL7;HAVCR2;IGFBP2;IL12B;SVEP1;IL10;IGF2;HSPH1;JUND;SPHK2;LILRB2	MDK;VSIR;HSPD1	CD200;HAVCR2	KARS1;PYCARD;CSK;BTK	CCL19;CCL21;EBI3;IL12A;DDRGK1;HLA-E	MIF;YWHAG	FADD;LRRK2;TNFRSF13C;ZP4;VAV3	MIF;CYRIB;YWHAG	NECTIN2;PEAR1;TLR4;PRLR;CD86	HHLA2;NFKBID;HLA-DRB3	CLEC7A;FLT3LG;LGALS9;TREM2;HAVCR2;LILRA2;B2M;IL13;CD86;CD5	FADD;SRC;LYN;CCL5;PLEK;RHOA	PNP;MMP8	THY1;IGF2;DDR2	LGALS9;MMP14		ANXA1;CCL19;CD276;LEP;TNFSF13;TREM2	IL10;SPACA3	TNFRSF14;TMIGD2	VSIR	IGFBP2;PEAR1;TGFB1	CD38;HLA-DRA	BRD4;THY1	FLNA	AKIRIN2	TGFBR2;AIF1		PTPN11;AKT1	WNT5A;TAFA3;TAC1	CCL2;PTPN11		THBS1		IL6ST;HLA-G	SYK	IGFBP2;B2M;IGF1	IL6ST;CD55	IGFBP2;VCAM1	YES1	CCL3;TNFSF14;CD27;TNFSF13B;VCAM1;XCL1		MIF;TFRC	SYK	LEP;CD81		LILRB4	CD80	MAD2L2	ANXA1;PLA2G4A	NECTIN2	CD28;IL15;TNFSF13B;CD209					HLA-DQA2
Regulation Of Microtubule Cytoskeleton Organization	GOBP	-0.609037	-1.49691	-1.69331	-1.45477	-0.827863	-1.1616	-0.467593	0.870174	-0.487139	3.26705	0.90888	0.469064	-0.886286	0.505367	-0.645477	4.41056	1.3852	0.607997	-0.729281	0.650129	-0.691673	1.43057	0.672575	0.75511	-0.589999	-0.66101	0.728996	1.68112	-0.565663	-0.447154	-0.498993	1.81005	-0.490468	-0.473281	0.907793	-0.319147	0.943869	-0.447154	0.956406	-0.429497	-0.420594	-0.41164	-0.41164	-0.299955	-0.356815	-0.338098	1.05251	-0.328652	-0.356815	-0.270695	-0.309582	-0.280513	-0.260811	-0.260811	-0.168675	-0.168675	-0.210358	-0.168675	-0.200052	-0.125711	CDH5;HSPA1A				FAM107A		EFNA5	CHMP1A;STMN4	BICD1	MAPT;FKBP4;STMN2;STMN1;EPHA3;STMN3	BMERB1;HSPA1A	MAPRE3		CIB1		DCTN1;CHMP2B;CHMP2A;CHMP4A;NME7;PRKACA;RHOA	HSPA1A;SNCA	CHMP6		BMERB1		ARL2;TRIM54	CYLD	OCLN			CYLD	FKBP4;MAPRE1				HSPA1A;HSPA1B			SPAST		SKA1		GNAI1								CKAP2
Regulation Of Cardiac Muscle Cell Differentiation	GOBP	-0.747589	1.57305	1.42391	0.765923	0.737889	-0.45108	-0.41789	-0.437326	-0.429022	-0.403876	-0.42068	-0.340832	-0.329115	-0.320273	-0.229127	-0.278375	-0.257015	-0.269255	-0.263147	1.28705	-0.247773	-0.244681	1.30793	2.47732	2.48843	-0.235367	-0.219721	-0.184739	-0.197551	-0.152231	-0.171819	-0.158789	-0.168572	-0.162057	-0.162057	-0.105505	-0.152231	-0.152231	-0.148942	-0.145645	-0.142341	-0.13903	-0.13903	-0.0987081	-0.119006	-0.112271	-0.125711	-0.108892	-0.119006	-0.0884524	-0.102111	-0.091879	-0.0850176	-0.0850176	-0.053731	-0.053731	-0.0677205	-0.053731	-0.0642359	-0.0396026		EFNB2;DLL1	SMAD4;SOX6	DLL1	WNT3A															EFNB2			KAT2A	DKK1;FZD7	TGFB1;BMP4
Positive Regulation Of Toll-Like Receptor 4 Signaling Pathway	GOBP	0.936111	-0.362876	-0.424737	-0.349947	-0.366095	-0.263717	-0.243237	-0.255211	-0.250089	-0.234634	-0.244952	-0.196279	-0.189214	-0.183897	-0.129784	1.52918	-0.146201	-0.153446	-0.149828	-0.142567	-0.140747	-0.138924	1.60248	-0.118747	-0.116901	-0.133446	-0.124275	-0.103915	-0.111348	-0.0851825	-0.0964484	-0.0889466	-0.0945762	-0.0908254	-0.0908254	-0.0585814	-0.0851825	-0.0851825	-0.0832972	1.84606	-0.0795197	1.86719	-0.0776276	-0.0547443	-0.0662275	-0.0624091	-0.0700367	1.97525	-0.0662275	-0.048971	-0.056664	-0.0508978	-0.0470418	-0.0470418	-0.02957	-0.02957	-0.0373596	-0.02957	-0.0354159	-0.0217407	LBP															LYN							TICAM2																	CD14		CD14						CD36
Negative Regulation Of Protein Modification Process	GOBP	-0.538375	-1.10428	0.538064	-0.588176	-1.11599	0.612286	-0.663752	-0.707974	-1.35079	2.33368	-0.670082	-0.492001	0.9169	-0.447543	1.26262	1.72015	0.492789	1.7598	2.4098	0.506666	-0.85493	0.520997	-0.836744	-0.743062	-0.733425	-0.818382	0.583302	-0.664471	0.645363	-0.560964	0.726957	3.04373	-0.613502	-0.592682	-0.592682	-0.404227	0.79747	-0.560964	0.810145	2.43881	-0.528631	0.849973	-0.517711	-0.380513	-0.450597	-0.427583	-0.473281	-0.415949	0.939021	-0.34424	-0.392416	1.08374	1.12621	-0.331953	-0.216508	-0.216508	-0.268948	-0.216508	-0.256016	-0.162057	IGFBP3;HSPA1A;ADIPOQ	PTPRJ	MAD2L1;BAG2;CTNNB1	CHP1;HIPK3	PRMT3	SFRP1;AGT	ADGRB1	PYCARD		PARK7;TSG101;SLIT2;YWHAG;PRKCG	HSPA1A	YWHAG	U2AF2;TRIM21	CIB1	CD300A;ISG15	SIRT2;ARRB1;LYN	HSPA1A	THY1;FBLN1;CHMP6	PTPN1;PTPN13;ISG15;HDAC8	SIRT2		CDK5RAP3					THY1		CAMLG		VPS25	HSPA1A;AKT1;HSPA1B;SFN					AKT1S1		RASSF2	AGT;FBLN1;PPIA		IGFBP3							USP4			MAD2L2	AIDA
Regulation Of Erad Pathway	GOBP	-0.51611	0.990268	-0.484794	-0.400682	0.984856	-0.303146	-0.279883	-0.293489	-0.287671	2.307	-0.281833	1.34353	-0.218321	-0.212245	-0.150234	-0.183595	2.64995	-0.177391	-0.173242	-0.164913	-0.162824	-0.160732	-0.158638	-0.137545	-0.13542	-0.154441	-0.143902	1.66513	-0.129029	-0.0988606	-0.111861	-0.103206	-0.109701	-0.105374	-0.105374	-0.0680978	-0.0988606	-0.0988606	-0.0966833	-0.0945031	-0.0923198	-0.0901334	-0.0901334	-0.0636525	-0.0769499	-0.0725302	-0.0813569	-0.0703156	-0.0769499	-0.0569602	-0.0658768	-0.0591943	-0.0547229	-0.0547229	-0.0344364	-0.0344364	-0.0434864	-0.0344364	-0.041229	-0.0253313		SVIP			NFE2L2					UBQLN2;BAG6		SGTA					SGTA;USP14											ATXN3
Response To Molecule Of Bacterial Origin	GOBP	2.39487	1.19172	-1.80054	1.5977	1.8041	-2.46721	-0.727524	0.891472	0.924521	-1.58967	-1.14109	0.539538	-0.776911	-0.742278	3.85103	0.774128	1.81299	-1.00467	-0.977196	-0.479273	0.914803	0.48377	-0.879706	-1.40322	-1.38714	-1.52799	-0.780217	-0.620476	-1.3382	-0.473268	0.796637	-0.502728	1.94847	-0.517467	-1.14882	0.545037	-0.473268	-1.09408	-1.07551	-0.443861	0.969663	1.612	-0.414547	4.42117	-0.899948	0.510839	-0.940361	0.527611	0.479122	-0.706222	1.96429	0.622087	-0.683331	-0.683331	-0.461816	-0.461816	0.793926	-0.461816	-0.539051	1.09045	IL18;SCGB1A1;SELE;SLPI;PPBP;IL36A;MPO;PF4;LCN2;LBP;ADAMTS13;REN;SELP;LILRB2	EFNB2;CD274;IFNAR1;TNFRSF11A;FGFR2;CAPN2;FZD5;EPHB2	CSF2RB;FBXO3;TNIP1	EDNRB;NOS1;IFNAR1;F2R;NOTCH1;AXL;TLR4;MMP8;IL1A	HAVCR2;IL18RAP;IL10;JUND;CXCL5;LTA;CSF3;LILRB2;NR4A1;IL36G		CD200;HAVCR2;ADAM9	CASP3;MMP9;PYCARD;HNRNPA0;BTK	PENK;SLPI;IL12A;CCL28;CXCL6	PRDX3	ALPL;HPGD	GSTP1;CYRIB;HSP90AA1	TLR4;CD86	PPBP;PCK2	TNFRSF11A;LGALS9;TREM2;HAVCR2;TNFRSF1A;TNFRSF1B;IL18BP;IL13;CD86	VIM;LYN;RHOA	CASP3;CAMP;S100A8;MMP8;SNCA	MMP3	LGALS9	EFNB2;SOD2	CCL27;CXCL13;TREM2	SELENOS;IL10	TICAM2				S100A14	MAPK14		GSTP1	CXCL2;RAC1	GBP2	IL18R1;WNT5A;CSF2;TAC1	CCL2		SERPINE1	TLR1			CD14	NOTCH1;SOD2	CD14;SSC5D;VCAM1	EDN1	CXCL8;FASLG;CXCL10;CXCL13;CXCL9;MMP9;VCAM1		IL18RAP		CD36	MAPKAPK3		AKAP12;CD80;MMP3	MAPK8					PENK			CD68
Regulation Of Protein Ubiquitination	GOBP	-1.30606	-1.00249	1.47868	-0.958298	-0.551035	-1.32118	-0.592665	-1.28768	-1.26735	3.97571	0.754597	2.73434	0.994825	-0.992151	0.606958	1.15632	0.539801	0.512806	1.20978	-0.805783	-0.797256	0.568484	-0.780082	0.657464	-0.682633	0.5912	-0.718681	-0.61772	2.20552	-0.520491	0.776002	3.14249	0.787153	-0.550257	-0.550257	1.05491	-0.520491	-0.520491	-0.510448	1.74057	-0.490176	-0.479944	-0.479944	-0.351704	-0.417137	-0.395632	-0.43835	1.03731	0.987451	-0.317904	-0.362805	1.13104	-0.306466	-0.306466	-0.199291	-0.199291	-0.247906	-0.199291	-0.235906	-0.148942	HSPA1A	DCUN1D1	COMMD1;DERL1;MAD2L1;BAG2;CTNNB1	CHP1	PRMT3;FAM107A		ADGRB1			GABARAP;DNAJB2;PARK7;UBE2V1;UBE2V2;UBE2N;UBB;PRKCG	HSPA1A;LRRK2	UBE2V1;UBE2V2;UBE2N;HSP90AA1;HSP90AB1	UBE2C;U2AF2		ISG15	ARRB1;UBB	HSPA1A	HSPA5	ISG15;HDAC8			CDK5RAP3		PEF1		GABARAP			GABARAP;DNAJB2;CAMLG		MAPK9	HSPA1A;AKT1;HSPA1B;HSPBP1	RIPK2			ANGPT1				UBB;PPIA								PDCD6	USP4			MAD2L2
Negative Regulation Of Dna Repair	GOBP	-0.386508	-0.308581	1.07404	-0.297405	-0.311366	-0.223164	-0.205614	-0.215872	-0.211482	1.41472	1.39156	-0.1655	-0.159481	-0.154953	-0.109019	-0.133668	-0.122928	-0.129073	-0.126003	-0.119847	-0.118304	-0.11676	-0.115215	-0.0996839	-0.098123	-0.11212	-0.104358	-0.0871559	-0.0934315	-0.0713631	-0.0808567	-0.0745336	-0.0792782	1.87587	-0.0761167	-0.0489966	-0.0713631	-0.0713631	-0.0697755	-0.0681864	-0.0665958	-0.0650036	-0.0650036	-0.0457763	-0.0554182	-0.0522106	-0.0586196	-0.0506044	-0.0554182	-0.0409338	-0.0473872	2.12079	-0.0393164	-0.0393164	-0.0246862	-0.0246862	-0.031205	-0.0246862	-0.0295778	-0.0181408			CYREN							UBQLN4	C1QBP																							NUDT16L1																		MAD2L2
Membrane Biogenesis	GOBP	-1.38453	1.44164	-1.31388	0.887286	-0.522984	1.82816	2.57027	1.19053	-0.843574	0.559777	-0.828783	0.664053	-0.663532	-0.647263	-0.475734	3.74548	-0.52901	0.807876	-0.540624	1.71184	-0.511438	-0.50554	-0.499621	-0.439245	-0.433084	-0.48772	-0.457591	-0.389283	0.99146	-0.32453	-0.363702	-0.337698	-0.357242	-0.34424	1.1046	-0.229011	-0.32453	-0.32453	-0.317904	-0.311249	-0.304565	-0.297851	-0.297851	-0.21485	1.27371	-0.243037	-0.270695	-0.236041	-0.25693	-0.193347	-0.221948	-0.20055	2.55549	-0.186107	-0.119234	-0.119234	-0.149348	-0.119234	-0.14188	-0.0884524		NRXN1;EPHB2;PTPRD		DMKN;STX2	NLGN2	NLGN3;IL1RAPL1;NLGN4X	CDH2;NLGN1;LRP4;NLGN2	CHMP1A;UBE2I		NSFL1C		NSFL1C				SIRT2;CHMP2B;CHMP2A;CHMP4A;PACSIN2		CHMP6		NRXN1;SIRT2									VPS4A						SPAST										NRXN1								STX4;ANXA2
Response To Interleukin-18	GOBP	0.936111	-0.362876	0.976188	-0.349947	1.06759	-0.263717	-0.243237	-0.255211	-0.250089	-0.234634	-0.244952	-0.196279	-0.189214	-0.183897	-0.129784	-0.15886	-0.146201	-0.153446	-0.149828	-0.142567	-0.140747	-0.138924	-0.1371	-0.118747	-0.116901	-0.133446	-0.124275	-0.103915	-0.111348	-0.0851825	-0.0964484	1.80627	1.77834	-0.0908254	-0.0908254	-0.0585814	-0.0851825	-0.0851825	-0.0832972	-0.0814096	-0.0795197	-0.0776276	-0.0776276	-0.0547443	-0.0662275	1.962	-0.0700367	-0.0604964	-0.0662275	-0.048971	-0.056664	-0.0508978	-0.0470418	-0.0470418	-0.02957	-0.02957	-0.0373596	-0.02957	-0.0354159	-0.0217407	IL18		PIK3R1		IL18RAP																											AKT1	IL18R1													IL18RAP
Nucleoside Triphosphate Biosynthetic Process	GOBP	-1.13601	-0.939248	-0.450753	0.471503	0.44533	-0.710763	-0.661735	0.658662	-0.678219	-0.640924	2.207	0.814718	-0.528707	-0.515291	-0.374954	1.84278	1.91096	-0.43722	0.971704	-0.408775	-0.403986	-0.399183	-0.394366	-0.345388	1.11128	-0.384689	-0.360239	-0.305088	1.13806	-0.253194	-0.284541	-0.263715	-0.279361	1.248	-0.268948	-0.177398	1.28189	-0.253194	-0.247906	-0.2426	1.31784	-0.23193	-0.23193	-0.166243	-0.199454	-0.188467	-0.210358	-0.182943	-0.199454	-0.149348	1.48922	-0.155002	-0.143672	-0.143672	-0.0915335	-0.0915335	-0.114945	-0.0915335	-0.109129	-0.0677205			NDUFB8	NDUFV2	NDUFS4			IMPDH2			SDHB;ATP5PB;NME1	NUDT2				NME7;CTPS1	DTYMK;AK1		AK4						TGFB1				NME3					NME2			STOML2				ALDOA										ATP5PF
Regulation Of Endocrine Process	GOBP	-0.462117	-0.901103	-0.417555	0.499616	-0.908068	0.668562	-0.633176	0.688215	1.49378	-0.613123	0.712784	-0.522164	-0.505114	-0.492215	-0.357494	0.967463	-0.399074	-0.417219	-0.408171	-0.389925	2.82296	-0.380725	1.05121	-0.329164	2.1296	1.06638	1.10607	-0.290582	-0.309992	-0.240959	-0.270925	-0.251014	1.25428	-0.256016	-0.256016	1.49891	2.36556	-0.240959	1.32102	2.39816	-0.22575	-0.220646	-0.220646	-0.157978	-0.189646	-0.179167	-0.200052	2.60533	-0.189646	-0.14188	-0.163304	-0.147266	-0.136474	-0.136474	-0.0868636	-0.0868636	-0.109129	-0.0868636	-0.103596	1.94965	RETN		INHBB	F2R		AGT		DAB2	BMP6;INHBB		GNAQ					RAB8B					CRHBP;GAL;LEP		C1QTNF1		BMP6;RETN	BMP6	SPP1						TAC1			INHBA	CRH;INHA		GHRL	SPP1;AGT								CRHBP;LEP												C1QTNF1
Positive Regulation Of Leukocyte Cell-Cell Adhesion	GOBP	2.39471	0.957734	-0.678755	-0.649196	1.6236	-0.573249	-1.34111	-0.906414	1.25689	-1.2898	0.517149	-0.589937	-1.01193	0.840148	2.32405	2.00736	-0.739072	0.571193	-0.762356	-0.715705	1.68304	-1.35267	0.668496	-0.56221	0.810061	0.692235	0.75535	-1.08544	-1.14455	1.09554	-1.02456	1.05659	-1.00905	1.03774	-0.977652	-0.68725	-0.929586	1.09554	-0.913293	1.79262	1.1573	1.17886	0.506982	2.90575	-0.759869	0.626641	-0.795092	1.39918	-0.759869	0.761913	0.680391	-0.611441	0.78437	-0.572214	2.83866	-0.38279	0.912503	-0.38279	-0.448504	2.23053	AGER;CCL21;CD27;IL18;SELE;CR1;DPP4;VNN1;ELANE;SHH;SELP;LILRB2	EFNB2;CD274;ICOSLG;EPHA4;TNFRSF14;CD46	IL15;IL12B;BCL6;IL4I1;DUSP10	TNFRSF14;CD46;CD55;IL1A	IL7;HAVCR2;IGFBP2;ITGB2;IL12B;IGF2;HSPH1;LILRB2	MDK;VSIR;HSPD1	HAVCR2	PYCARD;CSK	CCL19;CCL21;EBI3;IL12A;HLA-E	YWHAG	FADD;TNFRSF13C;ZP4	CYRIB;YWHAG	CD86	HHLA2;NFKBID;HLA-DRB3	LGALS9;HAVCR2;B2M;CD86;CD5	FADD;SRC;LYN;CCL5;RHOA	PNP	THY1;IGF2	LGALS9	EFNB2	ANXA1;CCL19;CD276;LEP		TNFRSF14;TMIGD2	VSIR	IGFBP2;TGFB1	GCNT1;HLA-DRA	BRD4;THY1			TGFBR2;AIF1		PTPN11;AKT1		CCL2;PTPN11				IL6ST;HLA-G		IGFBP2;B2M;IGF1	IL6ST;CD55	IGFBP2;VCAM1	YES1	TNFSF14;CD27;VCAM1;XCL1		TFRC		LEP;CD81		LILRB4	CD80		ANXA1		CD28;IL15;CD209		EPHA4			ITGB2;HLA-DQA2
Neurotransmitter-Gated Ion Channel Clustering	GOBP	-0.452673	-0.362876	-0.424737	-0.349947	1.06759	-0.263717	2.39645	-0.255211	-0.250089	2.42343	-0.244952	-0.196279	-0.189214	-0.183897	-0.129784	-0.15886	-0.146201	-0.153446	-0.149828	-0.142567	-0.140747	1.59599	-0.1371	-0.118747	-0.116901	-0.133446	-0.124275	-0.103915	-0.111348	-0.0851825	-0.0964484	-0.0889466	-0.0945762	-0.0908254	-0.0908254	-0.0585814	-0.0851825	-0.0851825	-0.0832972	-0.0814096	-0.0795197	-0.0776276	-0.0776276	-0.0547443	1.93653	-0.0624091	-0.0700367	-0.0604964	-0.0662275	-0.048971	2.00291	-0.0508978	-0.0470418	-0.0470418	-0.02957	-0.02957	-0.0373596	-0.02957	-0.0354159	-0.0217407					APOE		NLGN1;GPHN			DLG4;SHANK3												APOE																							RELN						DLG4
Focal Adhesion Assembly	GOBP	-0.452673	1.07293	-0.424737	-0.349947	-0.366095	1.25908	-0.243237	-0.255211	-0.250089	-0.234634	-0.244952	-0.196279	1.43927	-0.183897	-0.129784	1.52918	-0.146201	1.54662	-0.149828	-0.142567	-0.140747	-0.138924	-0.1371	-0.118747	-0.116901	-0.133446	1.6502	-0.103915	-0.111348	-0.0851825	-0.0964484	-0.0889466	-0.0945762	-0.0908254	-0.0908254	-0.0585814	-0.0851825	-0.0851825	-0.0832972	-0.0814096	-0.0795197	-0.0776276	-0.0776276	-0.0547443	-0.0662275	-0.0624091	-0.0700367	-0.0604964	-0.0662275	-0.048971	2.00291	-0.0508978	-0.0470418	-0.0470418	-0.02957	-0.02957	-0.0373596	-0.02957	-0.0354159	-0.0217407		CDH11				PTPRK							THSD1			SRC		THY1									THY1																								ACTN2
Negative Regulation Of Cation Transmembrane Transport	GOBP	-0.852558	0.651973	0.554794	0.674362	-0.702999	-0.520004	-0.482433	0.866802	0.878945	0.91694	-0.485594	1.02141	-0.38151	-0.37142	-0.266975	-0.323512	-0.299021	-0.313061	-0.306057	-0.291955	-0.288411	1.21531	-0.281298	2.35783	1.30791	-0.274153	-0.256148	-0.215791	-0.230588	-0.178159	-0.20085	-0.18576	-0.197091	1.43835	-0.189547	1.65192	-0.178159	-0.178159	1.48176	-0.170518	-0.166683	-0.162839	-0.162839	1.68354	-0.139558	-0.131716	-0.147359	-0.127779	-0.139558	-0.103929	-0.119872	-0.107932	-0.099916	-0.099916	-0.0632781	-0.0632781	-0.0796784	-0.0632781	-0.0755961	-0.0466844		ADAM23	COMMD1	NOS1				MMP9	HAMP	PPP3R1		YWHAE										FMR1		PCSK9;KCNE5	TGFB1									BIN1		KCNE5			GSTO1					MMP9
Positive Regulation Of Type I Interferon Production	GOBP	-1.22214	-1.01331	-0.517375	0.420519	-1.02096	0.584895	0.632736	1.3426	-0.735082	-0.695188	-0.721876	0.759701	1.61227	0.798049	0.999262	-0.491593	-0.456082	-0.476466	0.917267	-0.445797	-0.44063	-0.435447	0.968121	-0.377319	-0.37193	-0.419798	-0.39338	1.12314	-0.355651	-0.27736	1.16381	1.20745	2.17603	1.19624	-0.294474	1.42396	-0.27736	-0.27736	1.24243	1.25456	-0.26005	1.2796	-0.254236	-0.18263	-0.218868	-0.206888	1.33312	-0.200862	-0.218868	-0.164166	-0.188733	-0.170347	-0.157958	-0.157958	-0.100827	-0.100827	-0.126506	-0.100827	-0.12013	1.88435			UAP1	TLR4		HSPD1	IRF1	STAT1;G3BP1				HSP90AA1	TLR4;IFIH1	TRIM28	ISG15				ISG15				TICAM2					IRF3			GAPDH	PTPN11	RIPK2;NMB	PTPN11		MMP12			SYK	CD14		CD14					SYK													TLR3
Actin Crosslink Formation	GOBP	0.936111	-0.362876	0.976188	-0.349947	-0.366095	-0.263717	-0.243237	-0.255211	-0.250089	-0.234634	-0.244952	1.42	-0.189214	-0.183897	-0.129784	-0.15886	-0.146201	-0.153446	-0.149828	-0.142567	-0.140747	-0.138924	-0.1371	-0.118747	-0.116901	-0.133446	-0.124275	1.73487	-0.111348	1.82578	1.76935	-0.0889466	-0.0945762	-0.0908254	-0.0908254	-0.0585814	-0.0851825	-0.0851825	-0.0832972	-0.0814096	-0.0795197	-0.0776276	-0.0776276	-0.0547443	-0.0662275	-0.0624091	-0.0700367	-0.0604964	-0.0662275	-0.048971	-0.056664	-0.0508978	-0.0470418	-0.0470418	-0.02957	-0.02957	-0.0373596	-0.02957	-0.0354159	-0.0217407	LCP1		GAS2									EFHD2																FLNA		AIF1	DPYSL3
Response To Thyroid Hormone	GOBP	0.60483	-0.608656	0.64488	-0.588379	-0.613694	1.85725	-0.41789	-0.437326	1.90226	1.0075	-0.42068	-0.340832	-0.329115	-0.320273	-0.229127	-0.278375	1.27352	-0.269255	-0.263147	-0.25086	1.29393	-0.244681	-0.241582	-0.210258	-0.207091	2.39342	-0.219721	-0.184739	-0.197551	-0.152231	-0.171819	-0.158789	-0.168572	1.51909	-0.162057	-0.105505	-0.152231	1.55061	-0.148942	-0.145645	-0.142341	-0.13903	-0.13903	-0.0987081	-0.119006	-0.112271	-0.125711	-0.108892	-0.119006	1.8088	-0.102111	-0.091879	-0.0850176	-0.0850176	-0.053731	-0.053731	-0.0677205	-0.053731	-0.0642359	-0.0396026	F7		INHBB			CTSH;CTSB			CTSS;INHBB	HSPA9							GCLM				CTSS					CTSH;GBA1								RDX				CTSL												CTSH
Response To Chemokine	GOBP	1.69682	-1.4678	-0.97135	-1.4263	-1.47807	-1.13778	-1.0657	-0.482984	4.22728	-1.03493	-1.0718	0.483682	-0.867131	0.52022	0.719568	2.03771	0.651063	0.623295	0.636989	-0.683501	3.4727	-0.668587	0.68802	-0.584219	-0.576341	-0.645978	-0.607637	-0.520146	-0.552487	-0.436398	0.889273	-0.453498	-0.478811	0.923198	-0.461979	-0.311174	-0.436398	-0.436398	0.971724	-0.419113	-0.4104	-0.401637	-0.401637	5.92145	-0.348003	-0.3297	-0.366089	-0.320466	-0.348003	-0.263828	-0.301825	-0.273419	-0.254174	-0.254174	-0.164249	1.51227	-0.204916	-0.164249	-0.194858	-0.122362	CCL21;CCL15;CCL16;CCL14;CCL18		CCL15					CCL8	CCL19;CCL21;CCL22;CCL23;CCL18;CXCL12;CXCL6;CCL11			MAPK1		CIB1	TREM2	LYN;CCL5;RHOA	OXSR1	SH2B3	CCL1		CCL19;CCL22;CCL23;CXCL13;TREM2		THPO								TTC1			CCL2					GNAI1					CCL3;CXCL10;CXCL13;CXCL9;XCL1;XCL2;CXCL11												TFF2
Positive Regulation Of Binding	GOBP	-0.69265	1.65445	0.6969	-0.543501	-0.567173	-0.415437	-0.38457	1.00939	-0.394919	-0.371548	1.03351	-0.313058	1.18125	-0.294018	-0.209818	1.27734	-0.235542	-0.246843	-0.241202	1.33523	-0.227013	-0.22416	-0.221302	-0.192434	1.43843	-0.215571	-0.20115	-0.16895	1.46315	-0.139083	-0.157073	-0.145103	-0.15409	-0.148105	-0.148105	-0.0962499	-0.139083	1.59543	-0.136063	1.61719	-0.130007	-0.126969	-0.126969	1.80079	-0.108614	-0.102445	-0.114757	-0.0993505	-0.108614	-0.0806476	-0.0931426	-0.0837814	-0.0775071	-0.0775071	-0.0489326	-0.0489326	-0.0617022	-0.0489326	-0.0585204	-0.0360484		PLAUR;EGF	EGF					MMP9			CLN5		TRIM21			SIRT2				SIRT2					BMP4				SUMO4									PLAUR		IGF1				MMP9
Smooth Muscle Cell Migration	GOBP	-0.452673	1.07293	-0.424737	1.09476	-0.366095	1.25908	1.30416	-0.255211	1.28876	-0.234634	-0.244952	-0.196279	-0.189214	-0.183897	-0.129784	-0.15886	-0.146201	-0.153446	-0.149828	-0.142567	-0.140747	-0.138924	-0.1371	-0.118747	-0.116901	-0.133446	-0.124275	1.73487	-0.111348	-0.0851825	-0.0964484	-0.0889466	-0.0945762	-0.0908254	-0.0908254	-0.0585814	-0.0851825	-0.0851825	1.83582	-0.0814096	-0.0795197	-0.0776276	-0.0776276	-0.0547443	-0.0662275	-0.0624091	-0.0700367	-0.0604964	-0.0662275	-0.048971	-0.056664	-0.0508978	-0.0470418	-0.0470418	-0.02957	-0.02957	-0.0373596	-0.02957	-0.0354159	-0.0217407		ITGB3		PDGFRB		DDR1	DDR1		CCN3																			PARVA											PLAT
Regulation Of Axon Extension	GOBP	-0.953045	2.21627	-0.877191	1.2026	1.14542	0.942304	2.25799	-1.03641	0.992659	1.6919	-1.00206	0.530804	-0.808445	-0.789277	-0.585751	1.41167	-0.649266	-0.676778	-0.663075	0.714692	0.722113	0.729637	-0.614266	-0.542071	-0.53468	1.56492	-0.564051	-0.482008	0.85678	-0.403681	-0.451133	-0.419656	-0.443321	-0.427583	0.97201	1.21102	-0.403681	1.0078	-0.395632	1.03291	2.8253	-0.371236	2.01074	-0.269571	-0.321256	-0.304225	-0.338098	1.19396	-0.321256	-0.243037	-0.27831	-0.251935	-0.234084	-0.234084	-0.15089	-0.15089	1.44134	-0.15089	-0.179167	-0.112271	CDH1	ISLR2;L1CAM;NRP1;SLIT1;OLFM1	ZFYVE27	NRP1;DNM2;BMPR2	VEGFA;APOE;JUP	MAG;SEMA7A	DSCAM;PLXNA4;RTN4R;CDH2		CDH1;CXCL12	MAPT;TWF2;GDI1		GDI1				VIM;RAB21				PTPRS	SEMA3G	APOE				MAG;RTN4R			SMURF1						VEGFA	NTN1		L1CAM		NRP1	NRCAM;SEMA3G;PTPRS		KIAA0319;VEGFA					SEMA5A									NRCAM
Mitral Valve Development	GOBP	-0.386508	-0.308581	-0.36221	2.25534	-0.311366	2.47398	-0.205614	-0.215872	-0.211482	-0.198252	-0.207083	-0.1655	-0.159481	-0.154953	-0.109019	-0.133668	-0.122928	1.6319	-0.126003	-0.119847	-0.118304	-0.11676	-0.115215	-0.0996839	-0.098123	-0.11212	-0.104358	-0.0871559	-0.0934315	-0.0713631	-0.0808567	-0.0745336	-0.0792782	-0.0761167	-0.0761167	-0.0489966	-0.0713631	-0.0713631	-0.0697755	-0.0681864	1.93414	-0.0650036	-0.0650036	-0.0457763	-0.0554182	-0.0522106	-0.0586196	-0.0506044	-0.0554182	-0.0409338	-0.0473872	-0.0425495	-0.0393164	-0.0393164	-0.0246862	-0.0246862	-0.031205	-0.0246862	-0.0295778	-0.0181408				NOTCH1;BMPR2		EFNA1;BMPR1A												ACVR1																							NOTCH1
Phospholipase C-Activating G Protein-Coupled Receptor Signaling Pathway	GOBP	0.746864	-1.0493	-0.550698	1.0001	-0.438684	0.559931	-0.744654	0.579192	-0.762831	2.09943	1.34034	-0.617156	-0.597491	-0.582599	-0.426163	0.85796	-0.474631	-0.495728	-0.485212	-0.463982	-0.458632	-0.453265	0.942845	-0.393036	-0.387448	1.86956	-0.409684	1.09849	-0.370567	-0.289294	-0.324647	-0.301169	2.14138	1.17196	1.17196	-0.203437	-0.289294	-0.289294	-0.283322	1.23061	-0.271306	-0.265262	1.25579	-0.190753	-0.228478	-0.216011	-0.240841	-0.209737	-0.228478	-0.171517	2.51393	-0.177958	1.5098	-0.165048	-0.105451	-0.105451	-0.132251	-0.105451	-0.125599	-0.0781236	SELE;NPS		LTB4R	EDNRB;F2R	VEGFA	AGT		PRKCB		GAP43;PLCB1;PRKCG	DGKB;GNAQ					PLEK							ADGRG1			ADGRG1;PTH1R		TGM2					WNT5A;TAC1	PLCD1	VEGFA					AGT			VEGFA								HOMER1;ACTN2		TGM2
Transmission Of Nerve Impulse	GOBP	-0.51611	-0.415253	0.892402	-0.400682	0.984856	-0.303146	2.27927	-0.293489	1.20968	-0.270099	-0.281833	-0.226389	-0.218321	-0.212245	-0.150234	-0.183595	-0.169083	-0.177391	-0.173242	2.66721	-0.162824	-0.160732	-0.158638	-0.137545	-0.13542	-0.154441	-0.143902	-0.120468	-0.129029	-0.0988606	-0.111861	-0.103206	1.70952	-0.105374	-0.105374	-0.0680978	-0.0988606	-0.0988606	-0.0966833	-0.0945031	-0.0923198	-0.0901334	-0.0901334	-0.0636525	-0.0769499	-0.0725302	1.84635	-0.0703156	-0.0769499	-0.0569602	-0.0658768	-0.0591943	-0.0547229	-0.0547229	-0.0344364	-0.0344364	2.112	-0.0344364	-0.041229	-0.0253313			RGS21		SOD1		CNTNAP2;SCN4B		PENK											SCN2A;SOD1													KCNMB3														RGS21										PENK
Regulation Of Smooth Muscle Cell Chemotaxis	GOBP	1.03455	-0.308581	-0.36221	-0.297405	-0.311366	1.35132	-0.205614	-0.215872	1.38032	1.41472	-0.207083	1.50841	-0.159481	-0.154953	-0.109019	-0.133668	-0.122928	-0.129073	-0.126003	-0.119847	-0.118304	-0.11676	-0.115215	-0.0996839	-0.098123	-0.11212	-0.104358	-0.0871559	-0.0934315	3.21702	-0.0808567	-0.0745336	-0.0792782	-0.0761167	-0.0761167	-0.0489966	-0.0713631	-0.0713631	-0.0697755	-0.0681864	-0.0665958	-0.0650036	-0.0650036	-0.0457763	-0.0554182	-0.0522106	-0.0586196	-0.0506044	-0.0554182	-0.0409338	-0.0473872	-0.0425495	-0.0393164	-0.0393164	-0.0246862	-0.0246862	-0.031205	-0.0246862	-0.0295778	-0.0181408	PDGFD					MDK			PDGFD	SLIT2		GSTP1																		GSTP1;AIF1
Sister Chromatid Segregation	GOBP	-1.46145	-1.22016	-1.3877	-1.18432	-0.579188	-0.936319	-0.874747	2.4109	-0.895478	-0.848527	0.494273	-0.728782	0.643468	-0.689036	-0.507938	4.84135	-0.56427	1.58543	1.60609	-0.551911	-0.545699	0.823132	-0.533205	-0.469307	-0.46278	-0.520619	0.887201	1.91101	0.949702	-0.347568	-0.389191	1.07511	-0.38233	-0.368518	-0.368518	-0.245814	1.09885	-0.347568	-0.340521	-0.333442	-0.326331	1.14934	-0.319186	-0.230695	-0.275595	-0.260779	-0.290266	-0.253315	-0.275595	-0.207718	-0.238274	-0.215417	-0.199977	-0.199977	-0.12835	-0.12835	-0.160634	-0.12835	-0.152632	-0.0952975					CHEK2			EML4;SMC3;CHMP1A;PPP1CC			DCTN2		BCCIP			CHMP2B;CHMP2A;RAB11A;CHMP4A;KPNB1;RAN;RHOA		ZWINT;CHMP6	NDC80;ARHGEF10			ZW10					KIF2C	FLNA;MAPRE1	VPS4A			NUDC					SKA1					RACGAP1
Process Utilizing Autophagic Mechanism	GOBP	-2.8464	-2.43371	0.93232	0.937503	-1.76504	0.597872	-1.13782	-1.20148	-0.691554	3.35632	-0.66769	0.941763	-1.51996	1.01976	-1.14355	3.23473	1.84314	1.2365	-0.625359	-1.22886	-0.57483	-0.564707	-0.554579	-0.45334	-1.05463	1.40207	-1.10591	-0.961626	2.2107	-0.8205	1.77591	0.518021	0.484812	0.506666	1.84303	0.750189	-0.8205	-0.8205	0.553922	-0.790947	0.579511	0.592843	0.592843	-0.568938	-0.6676	-0.63535	1.40762	0.732148	-0.6676	-0.517315	-0.585791	-0.534706	1.74502	0.872862	-0.331922	-0.331922	-0.408775	-0.331922	-0.389925	-0.25086			ATG5;ATG4B;RAB2A;ATG4A;TRIM5;USP30	LGALS8;VTI1A;STX12;DNM2;CALCOCO2	SPART	ARSB;CREG1;FTL	LAMP2	CHMP1A	DDRGK1;CTSK	GABARAP;NSFL1C;SNAP29;MAP1LC3B;GABARAPL1;TSG101;MAP1LC3A;UBQLN2;VTI1B	RAB43;RETREG1	NSFL1C;HSP90AA1;UFC1		DNAJC16;FBXL4;TP53		ANXA7;SRC;CHMP2B;CHMP2A;EIF2S1;RAB1B;CHMP4A	VTA1;S100A9;STX17;S100A8	CLU;CHMP6;NIPSNAP3B	PHB2		SPART	MAP1LC3B2	SYT11	RAB1A		BAG3;GABARAP;GBA1			GABARAP;VPS4A;SMURF1;UFM1		VTA1;VPS25;RAB7A	HSPA8	ELAPOR1	HGS	RAB24;FTH1;GAA	INHBA			ATG7		GABARAPL2	CLU	SCARB2				PHB2;ARHGAP26	PDCD6IP					STX4;RAB23	ARFIP2
Neuron Remodeling	GOBP	-0.386508	-0.308581	1.07404	1.19052	2.21884	-0.223164	1.39536	-0.215872	-0.211482	-0.198252	-0.207083	-0.1655	-0.159481	-0.154953	1.71245	-0.133668	-0.122928	-0.129073	-0.126003	1.6676	-0.118304	-0.11676	-0.115215	1.75415	-0.098123	-0.11212	1.73289	-0.0871559	-0.0934315	-0.0713631	-0.0808567	-0.0745336	-0.0792782	-0.0761167	-0.0761167	-0.0489966	-0.0713631	-0.0713631	-0.0697755	-0.0681864	-0.0665958	-0.0650036	-0.0650036	-0.0457763	-0.0554182	2.03711	-0.0586196	-0.0506044	-0.0554182	-0.0409338	-0.0473872	-0.0425495	-0.0393164	-0.0393164	-0.0246862	-0.0246862	-0.031205	-0.0246862	-0.0295778	-0.0181408			C3	SCARF1	APP;C3		ADGRB3								C1QA					SCARF1				ADGRB3			APP																			C3
Alpha-Beta T Cell Differentiation	GOBP	0.672331	-0.488267	0.734119	-1.08592	2.06857	-0.85498	0.560662	-0.831365	-0.81706	-0.773512	0.556566	-0.662686	0.707911	-0.625985	0.926779	0.810169	-0.511088	-0.533568	-0.522365	-0.499735	0.880267	0.887766	-0.482561	-0.423995	-0.418021	-0.471013	-0.441785	1.05208	-0.399966	-0.312877	-0.350796	-0.325621	1.10408	-0.331953	-0.331953	-0.220537	-0.312877	2.15608	-0.306466	-0.300027	1.19803	-0.287068	-0.287068	-0.206863	-0.247508	4.1078	1.26531	-0.227326	-0.247508	-0.186107	-0.213716	-0.193059	1.4678	-0.179122	-0.114655	-0.114655	-0.143672	-0.114655	-0.136474	-0.0850176	IL18;PSMB9	ICOSLG	IL12B;PIK3R1		IL12B;IL18RAP;IL10;PSMA5		SEMA4A				SPN		PSMB1		TNFSF8	RHOA					ANXA1	IL10						STAT3					IL18R1					CTSL;IL6ST			IL6ST					IL18RAP;PSMA7;PSMB4;PSMB2	PSMB10						ANXA1
Positive Regulation Of Lipid Localization	GOBP	1.88174	-0.950642	-1.15348	0.47312	1.33414	-0.623745	-1.19773	0.757442	1.89486	-0.529116	-1.20443	1.0025	-0.979252	0.438044	1.3801	-0.848795	-0.792414	-0.824837	0.551473	-0.775988	2.65512	0.594173	1.33117	-0.665465	2.20292	0.617025	0.657594	-0.593855	0.720324	-0.499875	0.802262	-0.519101	1.65411	-0.528631	-0.528631	-0.3584	0.872682	0.872682	0.885308	1.7788	-0.470602	0.924927	0.924927	1.11709	-0.400138	1.99187	-0.420594	1.0629	-0.400138	-0.304565	1.09847	-0.315487	2.20791	-0.293562	-0.190607	-0.190607	-0.237274	-0.190607	1.34507	1.58402	PRAP1;RETN;APOA1;MPO;APOB;ADIPOQ	TNFRSF11A	C3	DBI;PLA2G7	MSR1;PLTP;APOE;C3	LRP1		DAB2;SCP2	BMP6;LPL;LRP1;LIPG	MIF		FABP3;MIF		TRIAP1	TNFRSF11A;TREM2				CES1		GAL;OXT;PLIN3;TREM2	APOE	MSR1;C1QTNF1		BMP6;OXT;RETN	BMP6	SPP1		FABP3		EHD1		NMB;TAC1				CRH	LPL	GHRL	DBI;SPP1		MSR1	EDN1	FASLG		MIF;C3		CD36			FABP3		ANXA2;PLA2G2A						PLTP	C1QTNF1
Aminoacyl-Trna Metabolism Involved In Translational Fidelity	GOBP	-0.386508	-0.308581	-0.36221	-0.297405	1.16387	-0.223164	-0.205614	-0.215872	-0.211482	1.41472	-0.207083	1.50841	-0.159481	-0.154953	-0.109019	-0.133668	-0.122928	-0.129073	-0.126003	1.6676	-0.118304	-0.11676	-0.115215	-0.0996839	-0.098123	-0.11212	-0.104358	-0.0871559	-0.0934315	-0.0713631	1.8491	-0.0745336	-0.0792782	-0.0761167	-0.0761167	-0.0489966	-0.0713631	-0.0713631	-0.0697755	-0.0681864	-0.0665958	-0.0650036	-0.0650036	-0.0457763	-0.0554182	-0.0522106	1.9886	-0.0506044	-0.0554182	-0.0409338	-0.0473872	-0.0425495	-0.0393164	-0.0393164	-0.0246862	-0.0246862	-0.031205	-0.0246862	-0.0295778	-0.0181408					IARS1					DTD1		DTD2								DTD1											AARS1																AARSD1
Regulation Of Vascular Associated Smooth Muscle Cell Proliferation	GOBP	-0.569717	-0.405001	-1.15816	1.0413	-0.410706	0.584895	-0.717454	0.604278	0.616279	-0.695188	1.38055	0.759701	-0.574883	-0.560471	-0.409283	-0.491593	-0.456082	0.903506	-0.466305	0.94579	0.953141	0.960583	0.968121	-0.377319	1.058	-0.419798	-0.39338	-0.333681	-0.355651	1.23054	-0.311399	1.20745	-0.305778	-0.294474	-0.294474	-0.19481	-0.27736	-0.27736	1.24243	2.28785	1.26694	-0.254236	3.22048	1.45774	-0.218868	-0.206888	-0.230751	-0.200862	-0.218868	-0.164166	-0.188733	-0.170347	-0.157958	-0.157958	-0.100827	-0.100827	-0.126506	-0.100827	-0.12013	-0.0746643	ADIPOQ	FGFR2		TAFA5;DDR2	IL10	BMPR1A		MMP9	IGFBP5		PRKG1;HPGD	GSTP1						DDR2		SOD2	EFEMP2	IL10	MMP2		BMP4					GSTP1		CNN1							MDM2	IGFBP5;IGF1	SOD2		ADAMTS1;EDN1;TAFA5	MMP9
Rna Decapping	GOBP	-0.577099	-0.465881	1.69999	-0.449765	-0.469889	-0.34153	-0.315616	1.12831	-0.324296	1.17646	-0.31779	-0.255866	-0.246834	-0.240029	-0.170382	-0.207895	-0.19159	-0.200927	1.42004	-0.186901	-0.184552	-0.182199	1.46572	-0.156086	-0.15369	-0.175119	-0.16325	-0.136821	-0.146483	-0.112401	-0.127099	-0.117316	-0.124659	1.66792	-0.119767	-0.0775472	1.69807	-0.112401	-0.109938	-0.10747	-0.104999	-0.102524	-0.102524	-0.072502	-0.0875872	-0.0825756	-0.0925824	-0.0800635	-0.0875872	-0.0649023	-0.0750268	-0.0674398	-0.0623604	-0.0623604	-0.0392855	-0.0392855	-0.0495855	-0.0392855	-0.0470172	-0.0289128			NUDT12;LSM3					DDX6		NUDT3									DCPS				EDC4											NUDT16			DCP1A
Negative Regulation Of Post-Transcriptional Gene Silencing	GOBP	-0.386508	-0.308581	-0.36221	-0.297405	-0.311366	-0.223164	-0.205614	-0.215872	-0.211482	-0.198252	-0.207083	-0.1655	1.5272	-0.154953	-0.109019	-0.133668	-0.122928	-0.129073	-0.126003	-0.119847	-0.118304	2.91621	-0.115215	-0.0996839	-0.098123	-0.11212	-0.104358	1.81547	-0.0934315	-0.0713631	-0.0808567	-0.0745336	-0.0792782	-0.0761167	-0.0761167	-0.0489966	-0.0713631	-0.0713631	-0.0697755	-0.0681864	-0.0665958	-0.0650036	-0.0650036	-0.0457763	-0.0554182	-0.0522106	-0.0586196	-0.0506044	-0.0554182	-0.0409338	-0.0473872	-0.0425495	-0.0393164	-0.0393164	-0.0246862	-0.0246862	-0.031205	-0.0246862	-0.0295778	-0.0181408													LIN28B									BCDIN3D;FMR1						STAT3
Regulation Of Signal Transduction By P53 Class Mediator	GOBP	-1.17952	-0.976637	0.893395	0.445188	1.04036	-0.740562	-0.689821	0.630728	-0.706885	1.4618	-0.694101	1.62086	-0.551959	0.824862	-0.392215	0.910125	0.957897	0.930129	-0.447168	-0.427397	0.979609	0.987026	-0.412411	-0.361438	-0.356251	-0.402344	-0.3769	-0.319454	-0.340586	-0.265327	1.1893	1.2327	-0.292629	-0.281767	-0.281767	-0.18613	1.25565	1.25565	1.26747	1.27953	-0.248707	-0.243126	-0.243126	-0.17446	-0.209194	1.41617	-0.220591	-0.191931	-0.209194	-0.156776	-0.180307	-0.162695	-0.150833	-0.150833	-0.096188	-0.096188	-0.120737	-0.096188	-0.11464	-0.0711965			HEXIM1;YJU2	MUC1	DVL2;CHEK2			RPL5		MIF;UBB		PDCD5;MIF		TRIAP1		UBB	EIF5A	USP2			PDCD5	CDK5RAP3									AARS1	AKT1					RFFL	ING4	MDM2	UBB						MIF
Negative Regulation Of Intrinsic Apoptotic Signaling Pathway In Response To Dna Damage	GOBP	-0.51611	-0.415253	-0.484794	1.0124	-0.418878	-0.303146	-0.279883	-0.293489	1.20968	1.24559	-0.281833	1.34353	-0.218321	1.37839	-0.150234	-0.183595	-0.169083	1.47282	-0.173242	-0.164913	-0.162824	-0.160732	-0.158638	-0.137545	-0.13542	-0.154441	-0.143902	-0.120468	-0.129029	-0.0988606	-0.111861	-0.103206	-0.109701	1.72837	-0.105374	-0.0680978	-0.0988606	-0.0988606	-0.0966833	-0.0945031	-0.0923198	1.80027	-0.0901334	-0.0636525	-0.0769499	3.19052	-0.0813569	-0.0703156	-0.0769499	-0.0569602	-0.0658768	-0.0591943	-0.0547229	-0.0547229	-0.0344364	-0.0344364	-0.0434864	-0.0344364	-0.041229	-0.0253313				MUC1					CXCL12	MIF		MIF		TRIAP1				CLU																TPT1								CLU				MIF;TPT1
Cellular Defense Response	GOBP	1.36199	-1.01331	-0.517375	-0.982419	-0.410706	0.584895	0.632736	1.3426	-0.735082	-0.695188	2.10112	-0.593919	-0.574883	-0.560471	1.92882	0.883451	-0.456082	-0.476466	-0.466305	-0.445797	-0.44063	-0.435447	-0.430247	-0.377319	1.058	-0.419798	-0.39338	-0.333681	-0.355651	-0.27736	-0.311399	-0.28879	-0.305778	-0.294474	-0.294474	-0.19481	-0.27736	1.23054	-0.271612	-0.265842	-0.26005	-0.254236	-0.254236	2.56941	-0.218868	-0.206888	-0.230751	-0.200862	-0.218868	-0.164166	1.4406	-0.170347	1.53205	-0.157958	-0.100827	-0.100827	-0.126506	-0.100827	-0.12013	-0.0746643	LBP;CD5L;LILRB2		ITGB1		LILRB2	NCR1	IL1RL2	MNDA;LSP1			NCF2;KLRC3;SPN				CD300C;UMOD	NCF1									LGALS3BP													HLA-G						CXCL9;FCMR							ITGB1		RAB23
Regulation Of Protein Maturation	GOBP	1.54031	0.753432	-0.74863	-1.2161	-0.607221	1.05983	-0.899688	0.452281	-0.920897	0.499736	0.475346	0.602403	0.623676	-0.709548	-0.523801	-0.62529	-0.581619	-0.606707	0.759377	-0.568938	-0.562562	0.803128	-0.54974	-0.484126	-0.47742	-0.53682	-0.504081	-0.429696	-0.457138	-0.358956	-0.401779	1.05567	1.02164	-0.380513	-0.380513	2.3216	-0.358956	2.04013	2.05751	2.07523	-0.337096	1.13017	-0.32974	-0.238553	1.21535	-0.269571	-0.299955	-0.261877	-0.28484	-0.21485	-0.246369	2.42258	1.39213	-0.206863	-0.132886	-0.132886	-0.166243	-0.132886	-0.157978	-0.0987081	F12;KLKB1;SERPINF2;SERPINE2	MELTF;PLAUR	BAG2		GSN	CTSZ;GAS1		MYH9		SNX12	LRRK2	ENO1	CLEC3B						MMP14			MAGEA3										AKT1	MAGEA3			SERPINE1;THBS1		CCBE1;PLAUR	MDM2;PLAT	ENO1;GSN		GSN			SERPINE2							NKD2;CHAC1	ANXA2
Regulation Of Intrinsic Apoptotic Signaling Pathway In Response To Dna Damage	GOBP	-0.51611	-0.415253	-0.484794	1.0124	-0.418878	-0.303146	-0.279883	-0.293489	1.20968	1.24559	-0.281833	1.34353	-0.218321	1.37839	-0.150234	-0.183595	-0.169083	1.47282	-0.173242	-0.164913	-0.162824	-0.160732	-0.158638	-0.137545	-0.13542	-0.154441	-0.143902	-0.120468	-0.129029	-0.0988606	-0.111861	-0.103206	-0.109701	1.72837	-0.105374	-0.0680978	-0.0988606	-0.0988606	-0.0966833	-0.0945031	-0.0923198	1.80027	-0.0901334	-0.0636525	-0.0769499	3.19052	-0.0813569	-0.0703156	-0.0769499	-0.0569602	-0.0658768	-0.0591943	-0.0547229	-0.0547229	-0.0344364	-0.0344364	-0.0434864	-0.0344364	-0.041229	-0.0253313				MUC1					CXCL12	MIF		MIF		TRIAP1				CLU																TPT1								CLU				MIF;TPT1
Negative Regulation Of Fibroblast Proliferation	GOBP	-0.51611	-0.415253	-0.484794	-0.400682	0.984856	1.17944	-0.279883	-0.293489	1.20968	-0.270099	-0.281833	1.34353	-0.218321	1.37839	1.55721	-0.183595	-0.169083	-0.177391	-0.173242	-0.164913	-0.162824	-0.160732	-0.158638	-0.137545	-0.13542	-0.154441	-0.143902	-0.120468	-0.129029	1.75798	-0.111861	-0.103206	-0.109701	-0.105374	1.72837	-0.0680978	-0.0988606	-0.0988606	-0.0966833	-0.0945031	-0.0923198	-0.0901334	-0.0901334	-0.0636525	-0.0769499	-0.0725302	-0.0813569	-0.0703156	-0.0769499	-0.0569602	-0.0658768	-0.0591943	-0.0547229	-0.0547229	-0.0344364	-0.0344364	-0.0434864	-0.0344364	-0.041229	-0.0253313					LTA	SFRP1			B4GALT7			GSTP1		TP53	CD300A															GSTP1					FTH1
Regulation Of Myelination	GOBP	-0.951788	2.01814	-0.899477	1.33832	0.569184	1.60042	-0.544426	-0.568831	0.800473	-0.52679	-0.547932	-0.447044	-0.432143	-0.420881	1.17809	1.06559	-0.339852	-0.355596	-0.347743	1.12627	-0.327942	1.14062	2.14425	-0.279395	-0.275281	1.16282	1.20174	-0.246176	-0.262874	-0.203614	-0.229294	-0.212222	-0.225044	-0.216508	-0.216508	-0.141916	-0.203614	1.40056	-0.199291	1.42357	-0.190607	-0.186247	-0.186247	1.61775	-0.159809	-0.15089	-0.168675	-0.14641	-0.159809	-0.119234	-0.137408	-0.123799	-0.114655	-0.114655	-0.0727601	-0.0727601	1.79326	-0.0727601	-0.0868636	-0.053731		DAG1;JAM2;TNFRSF21		JAM2;TENM4	SOX10	MAG;PTN			NCMAP						TNFRSF1B	SIRT2				SIRT2		HES5	DAG1;LPIN1			MAG	PTN											PTPRZ1		IGF1				CST7													TNFRSF21
Cellular Component Assembly	GOBP	-2.14677	-1.20954	-1.25126	1.19579	-0.935976	-1.85139	0.630529	2.52283	-3.19129	2.54571	2.32547	0.602583	1.76675	1.65121	-1.87044	4.00298	1.27112	0.891058	-1.06399	0.649925	-1.76015	1.69602	-1.68399	-0.734783	-0.958237	-1.94903	-1.41273	2.69617	-0.601763	-2.07435	1.37678	1.27212	0.836385	-1.00055	-1.00055	-0.571966	-0.590288	-0.872951	-1.16909	1.16157	0.605773	-1.03059	-1.88001	-2.48336	0.919018	-1.01974	-1.67714	-0.616515	0.919018	-2.31235	3.19614	-1.12926	1.56711	1.14315	-0.944284	-0.944284	-1.22371	-1.65403	0.694991	-0.645514	CCL21;CDH3;CDHR5;MZB1;CDH5;IL1RAP;LCP1;ANG;CDH1;COMP;APOA1;APOA4;FGG;APOM;HSPA1A;VTN;NAP1L2;ZYX;ELANE;C9;CDH17;ALDOB;APCS;MPO;APOB;ADAMTS13;COX7A2L	CALY;EFNB2;NRXN1;C1QL2;CBLN4;CLSTN2;DNM1;SLITRK1;CNTN5;DAG1;ICAM5;JAM3;PDGFRA;NRP1;PET117;PLXND1;FZD5;C1QL3;STK4;KIRREL3;HAPLN4;EPHB2;PLXNA1;PTPRD;CDH11	C1QL2;PKD2;FAS;ITGB1;VSIG10;OPHN1;ATG5;CSRP2;SHANK1;MYOM2;ATG4B;PKP2;SSBP1;SRP19;CASQ2;CDH12;LAMA3;LSM3;UNC119B;ATG4A;CD2AP;KCTD6;YJU2;MARVELD2;FGD2;CFAP298;CASP5;CDHR3;ZFYVE27;CTNNB1	SV2A;SYT1;AGRN;CDH6;DNER;JAM3;PDIA3;PKD1;ESAM;GAS6;NOTCH1;NRP1;FN1;STX12;TMED2;TENM4;DNM2;KCNA10;BOLA1;SGTB;MED11;NDUFAF5;SRGAP2;PDGFRB;DMKN;HSP90B1;TMED10;STX2;CDH7;DNAJB12;TMEM9;ALDH1A3	ITGB5;GSN;APOE;NDUFS4;PSMD5;TCTN2;EVL;ERCC1;PLEKHA7;WNT3A;TIAM1;TXNL4B;JUP;GAS7;ZSWIM7;KCTD17;EIF3M;SYCE1L;ESPN;EIF3B;PALS1;CADPS2;FAM107A;CHEK2;LONP1;NR4A1;NLGN2	AIFM1;GPC1;MAG;PTPRK;ITGB5;PLXNB3;NLGN3;IL1RAPL1;NUBP1;TXNL4A;LRRC4;NLGN4Y;HSPD1;NLGN4X	DSCAM;PLXNA4;ACHE;CDH2;ERBB4;ICAM5;PCDH17;CNTN1;NPTX1;FLRT3;NLGN1;CDH12;LRP4;ADGRL3;CBR4;GPHN;LIMD1;PLXNC1;NLGN2	NPM1;GBP1;LBR;CORO1A;PUF60;EIF3G;NEK7;H1-10;CIRBP;DDX6;SNU13;SMC3;PSIP1;ACOT13;CHMP1A;HDAC2;G3BP1;HNRNPK;LMNB2;TRAPPC2;RPL5;PNPT1;DAB2;PYCARD;GOLPH3;PRKCA;UBE2I;H1-2;DDX39B;G3BP2	AGRN;CCL21;CDH1;NCMAP;CXCL12;BICD1;FMOD;CSMD2	MAPT;DLG4;DNM1;GABARAP;SH3PXD2B;NSFL1C;SNAP29;MIF;MAP1LC3B;CLINT1;GABARAPL1;TSG101;SHANK3;HSPA9;MAP1LC3A;SUGT1;UBQLN2;HOPX;HPRT1;STX1A;BASP1;UBB;BAG6;ME1;EHD3;PDXP;STX7;PEX14	RYK;FADD;HSPA1A;LRRK2;CASQ1;RUVBL1;FERMT3;CETN2;CREBBP;PIK3C2A;MBD1;SRP14;ARL6;PSMG2;SRPK2;DNM1L;ATP23;KCTD7;RAB43;CLUAP1;DMC1;HORMAD2;NCBP1;AP1B1;AIM2;C1QBP;NME1;RETREG1	CRKL;NSFL1C;TBCA;MIF;AGFG1;TMOD3;CAND1;MAPRE3;UBE2K;LIN7A;HSP90AA1;CRK;HSP90AB1;YWHAZ;BOLA3	ACHE;CDH15;CNTN1;OCRL;ARF6;UBE2C;U2AF2;TRAPPC3;DSG3;SAR1A;BCCIP;RPSA;IFIH1;CCDC69;STK3;CTNNA1;PRLR;THSD1;BID;ADAM10	SAMHD1;FKBP6;NIP7;KIF3A;MED4;IFT22;ARC;SAR1B;CDH20;GTF2A2;KCTD6;MED10;RAB38;RTN1;PRPF19;TRIM28;PLS3;TP53;HLA-DRB3	CAPG;PILRB;FAS;B2M;FBLN5	EHD4;DCTN1;SIRT2;FADD;ARRB1;DARS1;CRYZ;AGO1;SRC;CHMP2B;SAR1A;CHMP2A;RAB11A;NAP1L4;EIF2S1;RAB1B;CIAO1;CHMP4A;UBB;NME7;PACSIN2;PRKACA;KPNB1;MYBPC1;CDC42;RHOA	VTA1;FGG;HSPA1A;RRM1;PPP2R1A;NAP1L1;GLRX3;CLTA;CDK2;TBCEL;AGO2;STX17;WNK3;SNCA	PRND;DBNL;THY1;TXNDC15;CLU;TJP1;SNAP23;CHMP6;CDH13;CLXN;DNAAF8;CRTC3;ANK2	FXN;PDIA3;NDC80;TMEM237;CD9;COA7;HDAC8;TMEM70;ARHGEF10	CALY;EFNB2;KCNC4;NRXN1;NTNG2;RAMP2;RPH3A;SIRT2;SV2A;SYT1;SOD2	CDH3;DBNL;EFEMP2;PDIA3;SCARA5;SRPX	TBCA;APOE;ARL2;KRT19;STXBP6;MAP1LC3B2;CEP20;COPS8;HES5;RAD51C;KCTD2;ZW10;SNRPF;FMR1;SURF1	DAG1;PECAM1;CSNK2B;TAPBP;PTGES3;FAM171A1	OCLN;CDH15;PDGFA;KIT;RAB1A;PEF1;FZD1;CADM1	COL3A1;FAS;TNXB;FBLN5;TGFB1;SET;QSOX1	BAG3;CAPG;GABARAP;HLA-DRA;MAG	CILK1;IFT172;IFT81;PKD2;DNER;THY1	LMOD1;CIAPIN1;EZR;GBP1;FLNA;MAPRE1;PARVA;SWAP70;AGO3;CSRP1;AIF1L;EHD2;PGM5;YAP1;VASP	GABARAP;NUDCD3;NME3;VPS4A;SMURF1;FLII;COA4;DNAJB14	EGFLAM;AIF1	DBNL;VTA1;TBCE;ARL3;DPYSL3;VPS25;RAB7A;EHD1;RAC1;NAPA	NOL3;HSPA1A;CAPZA1;TPPP2;TSSC4;TPPP3;MYL9;CALD1;PFDN5	DSG2;ELAPOR1;WNT5A;HSD17B8;B9D2;VCX;TMEM9;RIPK2	EZR;SNX9;HGS;TBCB;BIN1	SPAST;RAB14;FSCN1;NTN4;APOA2	ANGPT1;COMP;FN1;NTN1	COPS7B;MPP7;JMJD6;RAB13;SKA1;STOML2	PLXNB3;SPINK2;TCTN3;TXNDC15;HLA-G	ATG7;MDM2;ASF1B;CDH4	DSG2;TGFBR3;GSN;NRP1;B2M;LAMC1;UBB;SDHAF2	NRCAM;NOTCH1;SOD2;GABARAPL2;AP2B1;ALDOA	TNXB;GSN;CLU;RACGAP1	KCTD8;NSG1		NRXN1;CLSTN2;PLXNB2;NRXN3;RELN;SPOCK2	MIF;PSMB5;CSRP3	KCTD13;ARL6IP1	MARVELD3;SDCBP;PDCD6IP;PDCD6	PPIH;SNUPN;USP4;TIA1;RILPL2;PIH1D1		EPB41L3;NEFL;DLG4;DNM3;FXN;ADD2;ITGB1;HOMER1;NUDT21;ACTN2;NEFH	ADGRF1;KRT1	STX4;ANXA2;UGDH;RHOC;ALDH1A2;RAB23	PCDHB2;ARFIP2;DOT1L;TBCC;PCDHB10	CD40	DEFA5	NRCAM		FAS;PLXNB2;TGFBR3	HLA-DQA2
Regulation Of Tube Size	GOBP	1.26824	-1.43831	0.88678	2.68932	0.581735	-0.48726	-0.43194	-1.08445	-0.450336	-1.0126	2.17012	0.498827	0.519463	0.535589	-0.615878	0.619155	1.43392	-0.710768	-0.696493	1.45619	0.688813	-0.652977	2.22626	-0.570289	-0.562571	0.719494	-0.593235	-0.507533	-0.539204	0.974965	-0.475242	1.85534	-0.467069	0.939021	-0.450597	-0.303159	-0.425568	-0.425568	-0.417137	1.00021	1.01324	-0.39157	1.96418	-0.28484	-0.339139	-0.321256	-0.356815	1.16224	-0.339139	-0.25693	1.19711	-0.266292	-0.247508	-0.247508	-0.159809	-0.159809	-0.199454	-0.159809	-0.189646	-0.119006	FGG;SERPINF2;CRP;KNG1		ITGB1;KNG1;TBXAS1	EDNRB;NOS1;F2R;SVEP1;EDN2;BMPR2	SOD1;SVEP1	AGT	ACE		ECE1		ADM;PRKG1;HTR7;PIK3C2A	MAP2K1	ACE	EDN3		SRC	FGG;GCLM			SOD2;SOD1	LEP		ADM;PECAM1;MMP2			CD38				CALCA		PTPN11;MYL9		PTPN11						AGT	SOD2		ADM;EDN1					LEP			ITGB1
Cortical Actin Cytoskeleton Organization	GOBP	0.558094	-0.653591	-0.755442	-0.632057	-0.658939	-0.48592	-0.450498	0.910546	-0.462384	-0.435529	-0.453477	-0.368094	1.08524	-0.346067	-0.248177	2.19905	-0.278171	-0.291323	-0.284761	-0.271554	-0.268235	-0.26491	-0.261577	-0.22786	-0.224448	-0.254891	-0.238051	1.40914	1.37355	-0.165255	-0.18641	-0.17234	-0.182904	1.47727	-0.17587	-0.114699	1.50916	-0.165255	-0.161701	-0.158137	-0.154566	1.55472	-0.150985	-0.107333	-0.129321	1.65896	-0.136578	1.67353	-0.129321	-0.0962127	1.7039	-0.0999288	-0.0924871	-0.0924871	-0.0585128	-0.0585128	-0.0737124	-0.0585128	-0.0699277	-0.043148	LCP1							RHOQ					ARF6			EPB41;PLEK												EZR	VPS4A					EZR			RAB13					RACGAP1				ARPC1B		PDCD6IP			EPB41L3
Mrna Catabolic Process	GOBP	-0.676652	-1.11938	1.28869	-0.461964	-0.494856	-0.85498	-0.797825	1.91085	-0.81706	-0.773512	1.26472	-0.662686	-0.641805	-0.625985	-0.459384	0.810169	0.85833	-0.533568	1.70307	-0.499735	-0.49403	0.887766	0.895364	-0.423995	-0.418021	-0.471013	1.85881	1.05208	1.94756	-0.312877	-0.350796	2.98295	-0.34454	1.12621	-0.331953	-0.220537	1.16104	-0.312877	-0.306466	-0.300027	-0.293562	-0.287068	-0.287068	-0.206863	-0.247508	-0.234084	-0.260811	-0.227326	-0.247508	-0.186107	-0.213716	-0.193059	-0.179122	-0.179122	-0.114655	-0.114655	-0.143672	-0.114655	-0.136474	-0.0850176	HSPA1A		NUDT12;EXOSC8;LSM3	RIDA	EXOSC5			DDX6;MAGOH;PNPT1			HSPA1A;NCBP1					AGO1	HSPA1A		PELO;DCPS			SNRPF	EDC4				PYM1;UPF3B	AGO3	CNOT1;CNOT9			HSPA1A;HSPA1B;NT5C3B		NUDT16			DCP1A
Vascular Endothelial Cell Response To Laminar Fluid Shear Stress	GOBP	-0.51611	0.990268	-0.484794	-0.400682	-0.418878	-0.303146	-0.279883	-0.293489	-0.287671	2.307	-0.281833	1.34353	-0.218321	-0.212245	-0.150234	1.455	-0.169083	-0.177391	-0.173242	1.51022	-0.162824	-0.160732	-0.158638	-0.137545	-0.13542	-0.154441	-0.143902	-0.120468	-0.129029	-0.0988606	-0.111861	2.9753	-0.109701	-0.105374	-0.105374	-0.0680978	-0.0988606	-0.0988606	-0.0966833	-0.0945031	-0.0923198	-0.0901334	-0.0901334	-0.0636525	-0.0769499	-0.0725302	-0.0813569	-0.0703156	-0.0769499	-0.0569602	-0.0658768	-0.0591943	-0.0547229	-0.0547229	-0.0344364	-0.0344364	-0.0434864	-0.0344364	-0.041229	-0.0253313		CAPN2								PRKAR1B;PRKAR1A		PRKAR1A				PRKACA				PRKAR1B												AKT1;PRKAR2B
Import Into Nucleus	GOBP	-1.22214	-0.405001	-1.15816	0.420519	-1.02096	-0.769862	-0.717454	2.05525	-0.735082	-0.695188	-0.721876	-0.593919	1.61227	0.798049	-0.409283	1.76223	1.83152	-0.476466	0.917267	-0.445797	-0.44063	-0.435447	-0.430247	-0.377319	-0.37193	-0.419798	-0.39338	1.12314	1.08505	-0.27736	1.16381	-0.28879	-0.305778	-0.294474	1.19624	1.42396	-0.27736	-0.27736	2.27096	-0.265842	1.26694	-0.254236	-0.254236	-0.18263	-0.218868	-0.206888	2.39696	-0.200862	1.36184	-0.164166	-0.188733	-0.170347	-0.157958	-0.157958	-0.100827	-0.100827	-0.126506	-0.100827	-0.12013	-0.0746643		STK4		NOTCH1				NPM1;HNRNPA1;UBE2I					SEC13;STK3	SPRN		KPNB1;RAN	KPNA6;KPNA5		PHB2									STAT3	AKIRIN2		CFL1				NUTF2	MMP12			SYK;ASF1B		NOTCH1						SYK;PHB2		SNUPN
Nephron Tubule Development	GOBP	-0.497981	1.75455	1.55967	1.79834	-0.94645	-0.710763	-0.661735	0.658662	0.67077	-0.640924	-0.66587	-0.546436	-0.528707	-0.515291	1.05308	-0.451261	-0.418311	-0.43722	0.971704	-0.408775	-0.403986	1.01471	-0.394366	2.07654	1.11128	-0.384689	1.07733	-0.305088	-0.325368	1.28189	-0.284541	-0.263715	-0.279361	-0.268948	1.248	1.4728	-0.253194	-0.253194	-0.247906	-0.2426	1.31784	-0.23193	-0.23193	-0.166243	1.41152	-0.188467	-0.210358	-0.182943	-0.199454	-0.149348	-0.171831	-0.155002	1.57942	-0.143672	-0.0915335	-0.0915335	-0.114945	-0.0915335	-0.109129	-0.0677205	SHH	DLL1;JAG1;TMEM59L	CALB1;PKD2;HOXA11	DLL1;PKD1;NOTCH1				ACAT1	GPC3						UMOD				NOG			HES5		CALB1;NOTCH2	BMP4		PKD2			TACSTD2					NOG	NPNT					NOTCH1				NOG								FGF1
Cell-Substrate Junction Organization	GOBP	-0.69265	0.795714	0.6969	0.818249	-0.567173	0.989992	-0.38457	-0.402641	-0.394919	-0.371548	-0.387163	-0.313058	1.18125	-0.294018	-0.209818	2.33469	-0.235542	1.29602	-0.241202	-0.229861	-0.227013	-0.22416	-0.221302	-0.192434	-0.189518	-0.215571	1.40703	-0.16895	-0.180737	-0.139083	-0.157073	-0.145103	-0.15409	-0.148105	-0.148105	1.7703	-0.139083	-0.139083	-0.136063	1.61719	-0.130007	-0.126969	-0.126969	-0.0900288	-0.108614	-0.102445	-0.114757	-0.0993505	-0.108614	-0.0806476	1.78532	-0.0837814	-0.0775071	-0.0775071	-0.0489326	-0.0489326	-0.0617022	-0.0489326	-0.0585204	-0.0360484		CDH11	LAMA3	FN1		PTPRK							THSD1			SRC;RAB8B		THY1									THY1									FN1				LAMC1											ACTN2
Ciliary Neurotrophic Factor-Mediated Signaling Pathway	GOBP	-0.386508	-0.308581	-0.36221	-0.297405	-0.311366	1.35132	1.39536	-0.215872	-0.211482	-0.198252	-0.207083	-0.1655	-0.159481	-0.154953	1.71245	-0.133668	-0.122928	-0.129073	-0.126003	-0.119847	-0.118304	-0.11676	-0.115215	-0.0996839	-0.098123	1.69925	-0.104358	1.81547	-0.0934315	-0.0713631	-0.0808567	-0.0745336	-0.0792782	-0.0761167	-0.0761167	-0.0489966	-0.0713631	1.90415	-0.0697755	-0.0681864	1.93414	-0.0650036	-0.0650036	-0.0457763	-0.0554182	-0.0522106	-0.0586196	-0.0506044	-0.0554182	-0.0409338	-0.0473872	-0.0425495	-0.0393164	-0.0393164	-0.0246862	-0.0246862	-0.031205	-0.0246862	-0.0295778	-0.0181408						LIFR	CNTFR								IL6R											LIFR		STAT3										IL6ST			IL6ST
Nucleotide Salvage	GOBP	0.714134	-0.514907	-0.598439	-0.497332	-0.519277	-0.378939	-0.350494	1.06586	-0.360027	1.11461	1.08975	-0.284746	1.23584	-0.267278	-0.19024	1.33069	2.47188	-0.224072	-0.218913	-0.208546	-0.205944	1.40129	-0.200726	-0.174379	-0.17172	1.42212	-0.18233	1.54815	-0.163716	-0.125807	-0.142168	-0.13128	-0.139453	-0.134009	-0.134009	-0.0869308	-0.125807	-0.125807	-0.123063	-0.120314	-0.11756	-0.114801	-0.114801	-0.0812938	-0.0981413	-0.0925466	-0.103715	-0.0897414	-0.0981413	-0.0727978	-0.084115	-0.0756352	-0.0699549	-0.0699549	-0.0441175	-0.0441175	-0.0556573	-0.0441175	-0.0527809	-0.0324851	CDA							NMNAT1		HPRT1	DCK		UPP2			APRT	ADSL;PNP					CDA				ADA		ADSL
Purine-Containing Compound Salvage	GOBP	-0.577099	-0.465881	-0.542626	-0.449765	-0.469889	-0.34153	-0.315616	1.12831	-0.324296	1.17646	1.15192	-0.255866	-0.246834	-0.240029	-0.170382	1.38947	2.55586	-0.200927	-0.196265	-0.186901	-0.184552	-0.182199	-0.179842	-0.156086	-0.15369	1.47947	-0.16325	1.60349	-0.146483	-0.112401	-0.127099	-0.117316	-0.124659	-0.119767	-0.119767	-0.0775472	-0.112401	-0.112401	-0.109938	-0.10747	-0.104999	-0.102524	-0.102524	-0.072502	-0.0875872	1.83971	-0.0925824	-0.0800635	-0.0875872	-0.0649023	-0.0750268	-0.0674398	-0.0623604	-0.0623604	-0.0392855	-0.0392855	-0.0495855	-0.0392855	-0.0470172	-0.0289128								NMNAT1		HPRT1	DCK					APRT	ADSL;PNP									ADA		ADSL																		PGM2
Regulation Of Nervous System Process	GOBP	-1.84495	1.45299	-1.06345	0.532585	1.4396	1.92113	0.868229	-1.17722	0.842126	2.08421	-0.508496	0.441308	-0.924018	-0.90264	0.674408	-0.799649	-0.745976	-0.776836	-0.76147	2.72998	-0.722486	0.635447	2.11149	-0.625328	-0.616984	2.14049	0.699264	-0.557411	-0.591707	-0.468451	-0.522401	-0.486633	-0.513531	-0.495648	-0.495648	-0.334969	-0.468451	-0.468451	0.926919	0.939774	-0.440786	-0.431457	-0.431457	2.14988	2.83903	-0.354756	-0.393579	-0.344895	-0.37429	-0.284334	1.13876	-0.2946	-0.273997	1.23747	-0.177487	-0.177487	1.35615	-0.177487	-0.210384	-0.132385		NRXN1;DAG1;JAM2;TNFRSF21	SHANK1	JAM2;TENM4	APP;ACP3;SOX10;NLGN2	GRIK2;MAG;NLGN3;NLGN4X	NLGN1;NLGN2		CCN3;NCMAP	PRKAR1B;DLG4;SHANK3;STX1A	LRRK2	FABP5			TNFRSF1B					FGF12;NRXN1;PRKAR1B;STX1B		FMR1	TMEM25;DAG1;LPIN1			GBA1;MAG;TMEM25	APP												GHRL	IGF1				CCL3;CST7	NRXN1;RELN;CBLN1						DLG4			TBC1D24			TNFRSF21
B Cell Activation	GOBP	-0.748674	0.873362	2.88755	-0.908012	0.862381	-0.623745	-1.19773	0.757442	0.776296	-1.16396	-0.562536	-1.00875	0.422658	0.438044	1.3801	1.19786	-0.792414	0.538059	0.551473	-0.775988	-0.767721	0.594173	0.601673	2.18636	-0.656673	-0.734274	-0.69158	-0.593855	-0.63003	-0.499875	0.802262	-0.519101	-0.547527	-0.528631	-0.528631	-0.3584	-0.499875	0.872682	0.885308	-0.480418	0.911419	0.924927	-0.460725	2.09331	-0.400138	1.04588	0.982308	-0.368941	-0.400138	-0.304565	1.09847	1.15618	1.19803	-0.293562	2.54194	-0.190607	-0.237274	-0.190607	-0.22575	-0.142341	CR2;CDH17	DLL1;EPHB2;PTPRJ	ITGB1;C3;IFNB1;IFNA10;RABL3;PIK3R1;FCRL5;MSH2	DLL1	C3;IL10;RNF8	HSPD1		BTK;PRKCB	PCYT1A;ST3GAL1		CD79A		CD86	MFNG	FLT3LG;CD86	CTPS1;LYN		IGHE	PHB2			IL10	IFNB1	FLT3;NOTCH2;KIT							TPD52							IL6ST	IFNE		IL6ST	VCAM1		TNFSF13B;VCAM1		C3	PHB2				ITGB1	DNAJB9	LAT2		CD40;TNFSF13B
Positive Regulation Of Rna Metabolic Process	GOBP	-3.45592	-0.987104	1.28299	1.90001	3.45646	-1.46561	-1.87321	3.96804	-1.61914	-1.44101	1.30127	-0.998241	0.692618	1.29487	-0.813938	-0.586025	-1.02523	1.13088	0.601029	-1.80082	-1.32989	1.02758	1.71501	0.674256	1.0263	1.78033	0.608083	0.878412	-0.583836	0.804435	-1.1145	0.746349	0.665757	0.718638	-1.54503	0.855501	0.804435	-0.555059	-1.41801	0.866249	0.520704	-2.0166	-0.81595	0.479717	-1.8113	-0.573277	-1.18458	0.818589	0.716394	-1.46838	-0.483623	0.538191	0.603498	0.603498	-0.400271	-1.01415	-1.20778	-0.400271	-0.517043	0.559758	IL18;SOST;CDH1;SERPINF2;HNF4A;PF4;SHH	CD274;POMC;PTPRN;DLL1;FGFR2;NGFR;RGMA;MET;EGF;FZD5;IKBKB;HJV;JAG1	ACVRL1;PKD2;KMT2C;POU2F1;EGF;SMAD4;ILF2;IFNB1;SOX2;IL4I1;LSM3;TNIP1;TRIM5;CDX1;CREBL2;ELL3;HOXA11;NEUROG1;PIK3R1;ADCYAP1;HMGN1;CTNNB1	BAMBI;CAMK4;NOS1;ACVRL1;AGRN;DLL1;F2R;MYDGF;PKD1;RIDA;NOTCH1;TLR4;CREB3L4;ATF6B;DNM2;TESC;WBP2;MED11;LRP6;BMPR2;MUC1	BAMBI;CAMK4;VEGFA;APP;APOE;TRA2B;APBB2;TEAD3;PPARA;WNT3A;DVL2;IL10;FGF7;HMGA1;JUP;CREB3L2;YEATS4;SRA1;JUND;HLF;ELK4;ATF5;NFE2L2;SOX10;AFAP1L2;CHEK2;CSF3;ENG;NR4A1	HGF;RET;SFRP1;MDK;AGT;HEXB;BMPR1A	CD200;INSR;ERBB4;EGFR;IRF1	APEX1;NPM1;FTO;PCBP1;STAT1;DDX6;IFI16;UBE2E1;PGR;HDGF;HNRNPD;HDAC2;KARS1;MYCBP;PNPT1;HCLS1;RHOQ;DAB2;MRPL12;PCBP2;DAZAP1;KHSRP;HNRNPAB;PRKCB	BMP6;BMP7;AGRN;CDH1;BMP5;DDRGK1	PPP3R1;PARK7;PLCB1;UBE2V1;WWC1;YWHAH	FADD;NAT14;RELB;ELL2;RUVBL1;PPM1A;CETN2;CREBBP;ARNT;TADA1;PMF1;NCBP1;FHOD1	MAP2K1;UBE2V1;YWHAB;CAND1;PIN1;MAPRE3	MARS1;MYDGF;TLR4;MAZ;LIN28B;TRIM21;CD86;ESRRA	RHOG;MED4;TRIAP1;HRAS;GTF2A2;MED10;MORF4L2;TRIM28;CAMK1;TP53	TNFRSF1A;FBLN5;IL13;CD86	SIRT2;FADD;ARRB1;AGO1;EIF4A1;YBX1	PRDX6;PFKM;AGO2;EIF5A	CYTL1;HSPA5;CDH13;ACVR1;TCF12;FZD4;NFIA;CRTC3	MYSM1;PKN1;USP21;UCHL5;DCPS;DEAF1	BAMBI;SIRT2	FSTL3;GAL;PRL	APOE;IL10;MAGED1;FOXO1;HES5;LMO4;IRF6	CSNK2B;EDC4;IFNB1;VHL;KAT2A;THAP11;LPIN1;CRLF3;PARP1	NOTCH2;MSTN;FZD7;FZD2;FZD1	BMP6;FSTL3;COL1A1;FBLN5;TGFB1;BMP4	BMP6;BMP7;CD38;DCN;INSR;PBXIP1;PRDX6;SMAD5;TGFB2	PKD2;BRD4;UPF3B;APP;SPP1	IRF3;RWDD1;STAT3;AGO3;YAP1	CNOT1;AKIRIN2;CNOT9;TNRC6B	HGF;POMC;ERBB2;FGF7	SHC1;MAPK3	AKT1;SHC1;NT5C3B;PSMC5	ATF6;ETS2;WNT5A;RIPK2	PCBD1;RWDD1;YWHAH;NME2	VEGFA	CCN1;MMP12;INHBA	SMAD5;DCP1A;JMJD6;TRMT112	RGMA;RGMB;ING4	PLA2G1B	SPP1;AGT;HEXB;IGF1	RGMB;NOTCH1;NOTCH3		EDN1;VEGFA	CXCL10;XCL1		NIF3L1;CSRP3	CKAP2	DCN;PRL;CD81	EGLN1;FTO;PIH1D1		CD80;ACTN2	HAX1;MAD2L2	ANXA2;FGF1	DOT1L;IL26	CD40			PLA2G1B	CYTL1	TLR3
Cellular Response To Fluid Shear Stress	GOBP	-0.747589	0.743386	0.64488	-0.588379	0.737889	-0.45108	-0.41789	-0.437326	-0.429022	1.95557	-0.42068	1.11053	-0.329115	-0.320273	-0.229127	1.22846	-0.257015	-0.269255	1.2603	1.28705	-0.247773	-0.244681	1.30793	-0.210258	-0.207091	-0.235367	1.35974	-0.184739	-0.197551	-0.152231	-0.171819	2.67685	-0.168572	-0.162057	-0.162057	-0.105505	-0.152231	-0.152231	-0.148942	-0.145645	-0.142341	-0.13903	-0.13903	-0.0987081	-0.119006	-0.112271	-0.125711	-0.108892	-0.119006	-0.0884524	-0.102111	-0.091879	-0.0850176	-0.0850176	-0.053731	-0.053731	-0.0677205	-0.053731	-0.0642359	-0.0396026		CAPN2	PKD2		NFE2L2					PRKAR1B;PRKAR1A		PRKAR1A				PRKACA			PTPN1	PRKAR1B			MMP2				PKD2					AKT1;PRKAR2B
Intracellular Signaling Cassette	GOBP	-2.3195	-0.772341	-1.18608	0.658251	1.27405	-1.21757	-1.05209	-0.558141	-1.93425	0.965426	1.49435	1.67882	-1.9151	1.10644	1.75234	1.37762	-1.49259	1.05633	-0.627008	-0.945985	-1.43627	-0.537402	-0.522682	-0.715157	-0.697326	0.881003	-1.26206	2.1559	-0.643891	1.51584	3.19503	1.45465	-0.931569	0.487865	0.938575	1.45266	0.539775	-0.822754	-0.800695	0.577279	-1.42731	-0.733973	0.617303	0.923764	-0.598474	-1.19517	0.705733	-0.530057	-0.598474	0.4121	-0.484383	-0.416071	1.70538	0.432613	-0.66667	-0.66667	-0.805252	-0.66667	-0.771622	1.73359	DEFB1;PEAR1;SELE;RCAN3;MAP2K4	POMC;BMPER;NGFR;TYRO3;EGF;ARHGAP30;ADGRB2;IKBKB	ITGAV;PKD2;EGF;SMAD4;ELMO1;CASQ2;PIK3R1;RAP2A	EDNRB;NOS1;TNFRSF10B;RAB39B;CHP1;ATP1B1;FGFR3;NCALD;GRB2	ITGB2;APOE;TAX1BP3;ARAF;DVL2;TIAM1;ARHGAP5;PBK;RHOB;NFE2L2;LTA;MAPK11	GRIK2;CTSH;BMPER;AGT	IGF1R;ERBB3;EGFR;NKIRAS1	NPM1;KARS1;G3BP1;PPP1CC;RHOQ;BTK	RALA;CCL11	PPP3R1;PARK7;SHANK3;MAGI2;GDI1;MAP1LC3A;FKBP1A	LRRK2;CASQ1;RELB;CREBBP;PIK3C2A;MAP3K11;SRPK2;C1QBP;VAV3	CRKL;MAP2K1;YWHAE;PIN1;GDI1;PEA15;GDI2;MAPK1	PEAR1	RHOG;HRAS;MAP3K10;RAB38;DOCK2;TP53	TNFSF15;LGALS9;TNFRSF1A;TNFRSF1B;CHI3L1;IL13	RAB21;RAC2;EIF2S1;PRKACA;CDC42;RHOA	CDK2	DBNL;NUCB1;RAB18;CDH13;ANK2	LGALS9;BCAR3;BRK1	IGF1R;TNFRSF10B	DBNL	APOE;COPS8;MAPK6	ADGRG1;LRP2;HERC5	CDC42EP4;FGFR1	PEAR1;TGFB1	ADGRG1;CTSH;NUCB2;SMAD5	PKD2	EZR;STAT3;ARHGAP1;ABR;MAPK14;ARHGDIB	LTBR;RAF1	POMC;TNFRSF19;ERBB2;AIF1	DBNL;ARL3;MAPK10;MAPK9;CLIC2;MAPK3;RAC1;CFL1	ARHGAP1;AKT1;GIPC1;SFN	RIPK2	EZR;PLCD1	RAB4A;RCAN2;RAB4B	INHBA;THBS1;NTN1	SMAD5;CCM2	BMPER	GSTO1	AGT;IGF1		RACGAP1	EDN1;SCG2	CCL3;CXCL8	NUCB2		SH2D3C;EPS8L2	CD36	MAPKAPK3	CTSH	AKAP12	MAPK8	LAT2;RRAS;RHOC	ARFIP2						TLR3;ITGB2
Adherens Junction Organization	GOBP	1.75547	2.0812	1.28869	1.53371	-0.494856	-0.85498	1.27127	0.532713	0.544488	-0.773512	-0.802651	-0.662686	2.24232	0.724636	-0.459384	-0.550237	-0.511088	1.68276	-0.522365	1.74502	0.880267	-0.488305	-0.482561	0.97728	-0.418021	-0.471013	-0.441785	-0.375572	-0.399966	-0.312877	-0.350796	-0.325621	-0.34454	-0.331953	-0.331953	-0.220537	-0.312877	-0.312877	1.17311	-0.300027	-0.293562	-0.287068	-0.287068	-0.206863	-0.247508	-0.234084	-0.260811	-0.227326	-0.247508	-0.186107	-0.213716	-0.193059	-0.179122	-0.179122	-0.114655	-0.114655	1.57942	-0.114655	-0.136474	-0.0850176	CDH3;CDH5;CDH1;CDH17	EFNB2;EPHA4;JAM3;CDH11	CDH12;CDHR3;CTNNB1	CDH6;JAM3;CDH7	PLEKHA7		CDH2;CDH12	CSK	CDH1				CDH15;DSG3;ADAM10	CDH20				TJP1;CDH13		EFNB2;RAMP2	CDH3			CDH15															CDH4																		EPHA4
Pituitary Gland Development	GOBP	1.03455	-0.308581	3.03793	-0.297405	-0.311366	-0.223164	-0.205614	-0.215872	2.51317	-0.198252	-0.207083	-0.1655	-0.159481	-0.154953	-0.109019	-0.133668	-0.122928	-0.129073	-0.126003	-0.119847	-0.118304	-0.11676	-0.115215	-0.0996839	-0.098123	-0.11212	-0.104358	-0.0871559	-0.0934315	-0.0713631	-0.0808567	-0.0745336	-0.0792782	-0.0761167	-0.0761167	-0.0489966	-0.0713631	-0.0713631	-0.0697755	-0.0681864	-0.0665958	-0.0650036	-0.0650036	-0.0457763	-0.0554182	-0.0522106	-0.0586196	-0.0506044	-0.0554182	-0.0409338	-0.0473872	-0.0425495	2.15245	-0.0393164	-0.0246862	-0.0246862	-0.031205	-0.0246862	-0.0295778	-0.0181408	CDH1		INHBB;GHRH;SOX2						INHBB;CDH1																																												ALDH1A2
Cellular Response To Growth Factor Stimulus	GOBP	-1.70358	-0.577733	-0.735157	1.37515	-0.818377	1.28804	0.597444	-1.17162	2.36269	-1.00382	-1.91339	0.652063	0.707002	-1.88457	-2.02842	-0.718215	1.11689	0.677049	-0.641243	-0.580375	1.5817	-2.12449	0.828191	1.89456	3.59916	1.68028	-1.27751	1.21735	-1.13513	3.41948	1.79913	1.43848	-0.944211	1.40882	2.37441	0.852861	1.00001	2.48632	0.548626	1.56368	0.587198	1.63058	1.109	1.51798	-0.60774	-0.561629	-1.31269	-1.17811	-1.25987	0.406088	-1.12177	-1.03419	1.04924	1.04924	-0.673237	-0.673237	1.25513	-0.673237	1.30248	-0.52098	BGLAP;CDH5;SPINT1;ZYX;FLT4;PDGFD;LCN2	BMPER;FGFR2;NTRK3;PDGFRA;RGMA;NRP1;LRP8;HJV;FLRT1	ACVRL1;SMAD4;EEF2K;RAP1GAP;FGF8;BLOC1S6;SOX6;ACVR1B;ZFYVE27;CTNNB1	BAMBI;NOS1;ACVRL1;ANGPT2;NOTCH1;NRP1;TLR4;CHRD;FGFR3;DDR2;PDGFRB;BMPR2	BAMBI;VEGFA;ITGB5;APP;FGF7;ID1;ENG;NR4A1	HGF;PTPRK;SFRP1;BMPER;ITGB5;SORT1;BMPR1A;SEMA6A;GAS1	FLT1;HTRA2;NTRK2;EGFR;FLRT3;ADAM9	CASP3;RACK1;DAB2;EEF1A1	BMP6;BMP7;LEFTY2;LGMN;PENK;CCN3;HYAL1;KL;PDGFD;BMP5;FMOD;PDGFRL	MAPT;TWF2;STMN2;MAGI2	APAF1;HPGD	CRKL;PDCD5;GSTP1;HSP90AA1;CRK	VEGFD;MARS1;TLR4;ARF6;FGFRL1	CIB1		EHD4;SRC;CCL5	CASP3;GCLM;USP15;CAT;SNCA	DDR2;ACVR1;NFIA;GDF5	NOG;PTPN1;FLT4	BAMBI;LTBP3;RAMP2	ANXA1;CXCL13;FGF19;FGFR4;FST;PDCD5		NRP2;LRP2;KAT2A;PARP1	FGF5;FLT3;SPINT1;MSTN;DLL4;FGFR1	BMP6;FLRT2;VEGFB;VEGFD;KDR;COL1A1;COL3A1;GDF15;TGFB1;BMP4	BMP6;BMP7;FLT1;LEFTY2;SMAD5;TGFB2	APP	PGF;STAT3;CBL;MAPK14	SMURF1	CALCA;GFRA1;HGF;ERBB2;TGFBR2;NRP2;GSTP1;FGF7	SH3GL2;SHC1;EHD1;MAPK3;CFL1	PTPN11;ARPC3;AKT1;SHC1	WNT5A	CCL2;PTPN11;SH3GL2;RDX	NOG;VEGFA;FURIN;BGLAP;RAB14;LRRC32	POSTN;THBS1	SMAD5;AKT1S1;PSG9	BMPER;FGF19;HTRA2;NTRK2;RGMA;RGMB	MDM2;ID1	WFIKKN2;NRP2;TGFBR3;NRP1	RGMB;NOTCH1	VEGFC;GDF15;LTBP2;HYAL1	EDN1;VEGFA;VEGFB	CXCL8;CXCL13;XCL1	NOG	IBSP				LGMN			ANXA1;FGF1	FGF19;CDKN2B			PENK;WFIKKN2		POSTN;TGFBR3
Diol Metabolic Process	GOBP	-0.69265	-0.562462	-0.652413	-0.543501	0.790212	1.93437	-0.38457	-0.402641	-0.394919	1.05863	-0.387163	-0.313058	-0.302204	1.19713	-0.209818	-0.255267	-0.235542	-0.246843	-0.241202	-0.229861	-0.227013	-0.22416	1.35586	-0.192434	-0.189518	1.37003	-0.20115	-0.16895	-0.180737	-0.139083	-0.157073	-0.145103	-0.15409	1.56433	-0.148105	-0.0962499	-0.139083	-0.139083	-0.136063	-0.133038	1.62841	-0.126969	-0.126969	-0.0900288	-0.108614	-0.102445	-0.114757	-0.0993505	-0.108614	1.85025	-0.0931426	-0.0837814	-0.0775071	-0.0775071	-0.0489326	-0.0489326	-0.0617022	-0.0489326	-0.0585204	-0.0360484					SPHK2	ASAH1;SPTLC1				QDPR				DHFR									ASAH2			GBA1								PCBD1							QDPR									NAAA
Positive Regulation Of Endothelial Cell Differentiation	GOBP	-0.386508	-0.308581	1.07404	2.25534	-0.311366	-0.223164	-0.205614	-0.215872	1.38032	-0.198252	-0.207083	-0.1655	-0.159481	-0.154953	-0.109019	-0.133668	-0.122928	-0.129073	-0.126003	-0.119847	-0.118304	-0.11676	-0.115215	-0.0996839	3.02539	1.69925	-0.104358	-0.0871559	-0.0934315	-0.0713631	-0.0808567	-0.0745336	-0.0792782	-0.0761167	-0.0761167	-0.0489966	-0.0713631	-0.0713631	-0.0697755	-0.0681864	1.93414	-0.0650036	-0.0650036	-0.0457763	-0.0554182	-0.0522106	-0.0586196	-0.0506044	-0.0554182	-0.0409338	-0.0473872	2.12079	-0.0393164	-0.0393164	-0.0246862	-0.0246862	-0.031205	-0.0246862	-0.0295778	-0.0181408			ACVRL1	ACVRL1;NOTCH1					BMP6																BMP6;BMP4	BMP6															NOTCH1											BTG1
Regulation Of Cdc42 Protein Signal Transduction	GOBP	0.936111	1.07293	0.976188	1.09476	2.07126	-0.263717	-0.243237	-0.255211	1.28876	-0.234634	-0.244952	-0.196279	-0.189214	-0.183897	-0.129784	-0.15886	-0.146201	-0.153446	-0.149828	-0.142567	1.58958	1.59599	-0.1371	-0.118747	-0.116901	-0.133446	-0.124275	-0.103915	-0.111348	-0.0851825	-0.0964484	-0.0889466	-0.0945762	-0.0908254	-0.0908254	-0.0585814	-0.0851825	-0.0851825	-0.0832972	1.84606	-0.0795197	-0.0776276	-0.0776276	-0.0547443	-0.0662275	-0.0624091	-0.0700367	-0.0604964	-0.0662275	-0.048971	-0.056664	-0.0508978	-0.0470418	-0.0470418	-0.02957	-0.02957	-0.0373596	-0.02957	-0.0354159	-0.0217407	APOA1	NRP1	ARHGEF16	NRP1	APOE;TAX1BP3				CCL19												CCL19	APOE																		NRP1
Nadp+ Metabolic Process	GOBP	0.476964	-0.740025	0.515518	0.633982	-0.745954	-0.553373	-0.513732	1.68731	-0.527042	2.56637	-0.517068	1.91128	-0.407037	-0.396352	-0.285532	1.10229	1.14862	-0.334481	-0.327047	-0.312075	1.16962	-0.304536	-0.300753	-0.262421	-0.258536	-0.293161	-0.274019	-0.231064	1.29606	-0.190944	-0.215143	-0.199053	-0.211137	-0.203092	-0.203092	-0.132903	-0.190944	-0.190944	1.44578	-0.18279	-0.178696	-0.174592	-0.174592	-0.124421	-0.149721	1.58752	-0.158058	-0.137126	-0.149721	-0.111603	-0.128668	-0.115888	-0.107305	-0.107305	-0.0680272	-0.0680272	-0.0856186	-0.0680272	-0.0812413	-0.0502121	H6PD		NUDT12	TKT				NADK;IDH1		TALDO1;MDH1;ME1		TALDO1;PGLS				G6PD	PGD				PGD								RBKS										RPE							ACO1
Head Development	GOBP	-2.12459	3.13877	1.01984	-0.564875	-0.656072	1.1565	3.29571	-1.84311	1.27542	1.41926	-0.641201	-0.919525	-0.539395	-1.75413	-1.23244	0.731765	-1.39667	1.56162	-0.924912	-0.85881	-1.34272	0.537405	0.5512	-0.642615	1.15882	1.39223	1.072	-0.962336	-0.57639	1.60777	2.40131	0.558869	0.508601	0.541606	1.01546	1.52892	-1.4291	-0.758492	-1.40614	0.633403	2.2266	-0.674734	1.20004	-1.02882	3.03735	-0.504842	-1.23838	-0.483528	-1.18796	1.08348	0.952653	-0.972812	1.11947	-0.915121	0.720197	-0.630151	2.03569	-0.630151	0.620653	-0.486361	BGLAP;CDH1;APOD;MACROD2;SHH	RTN4RL2;AMIGO2;NPY;APLP1;CNTN5;DLL1;FGFR2;ROBO1;ROBO2;SEZ6L;TYRO3;NRP1;SLIT1;LRP8;EPHA5;KIRREL3;EPHB2;PLXNA1	DRAXIN;INHBB;OPHN1;GHRH;SOX2;FGF8;BLOC1S6;NEUROG1;SOX6;CASP5;CTNNB1;CTNNA2	DLL1;ROBO1;CNTN4;NRP1;EPHA7;LRP6;NDRG2;SRGAP2	NDUFS4;PAX4;WNT3A;SYNGR3;NRG1;ATF5;ROGDI;PALS1	SEMA6B;MDGA1;MDK;SEMA3E;CA10;IL11RA;NLGN4X;ATP1B2	AMIGO2;CNTNAP2;NFASC;PCDH9;PLXNA4;RTN4R;ERBB4;NTRK2;ROBO2;CNTN1;EFNA2;FLRT3;DSCAML1;RTN4RL1	CASP3;HNRNPD	BMP7;NPY;INHBB;CDH1;NRG1;BMP5;CXCL12;GLUD1	CEND1;NRGN;PLCB1;SHANK3;SLIT2;BASP1;BAG6;YWHAH	RYK;LRRK2;ATP5PB;AIM2;CLN5	ITGAM;YWHAE;UFC1	CNTN1;CSF1R;IL11RA;EPHB3	RTN1	CSF1R	SIRT2;G6PD;CDC42;RHOA	CASP3	POMK;SEMA3E;TMX2;RAB18;HSPA5;FZD4	NOG;POU6F1	ROBO3;SIRT2	SEMA3G	PHGDH;CDK5RAP3;HES5	ADGRG1;SEMA4C;NRP2	EPHB1;FZD1	COL3A1;TGFB1;BMP4;DCT	ADGRG1;BMP7;RTN4R;SEMA4C;TGFB2	GPR158;APLP1;YWHAQ;NRGN	FLNA	AKIRIN2;UFM1	TGFBR2;NRP2;HSPG2;APOD	PHGDH;NARS1;ATIC;NUMB;RAC1;CFL1	YWHAQ;PTPN11	WNT5A;VCX	PTPN11;YWHAH	NOG;BGLAP;AMIGO1	HSPG2;INHBA;TRABD2A		NTRK2		NRP2;NRP1	NRCAM;ROBO2;SEMA3G;CNTN4;UNC5C	CKB	DRAXIN;SEZ6;SEZ6L2		FUT1;NOG;MDGA1;PLXNB2;RELN;CBLN1	UGP2		SEMA5A		CNP;PPT1	NEFL;ATP5PF		RRAS;ALDH1A2		COL4A1		NFASC;NRCAM;SEZ6L		PLXNB2
Positive Regulation Of Intracellular Protein Transport	GOBP	-0.782045	-1.22016	1.15174	-0.542127	-0.579188	-0.936319	-0.874747	0.470992	0.482475	-0.848527	-0.87995	1.36672	1.39992	2.15067	-0.507938	1.55524	0.793598	-0.588724	-0.57654	-0.551911	0.815604	-0.539463	0.830762	-0.469307	0.922098	0.846332	-0.488735	0.988638	-0.44304	-0.347568	-0.389191	2.03415	-0.38233	-0.368518	1.06359	-0.245814	-0.347568	-0.347568	1.11108	-0.333442	-0.326331	-0.319186	-0.319186	-0.230695	-0.275595	-0.260779	-0.290266	1.28162	-0.275595	-0.207718	1.31553	-0.215417	-0.199977	-0.199977	-0.12835	-0.12835	-0.160634	-0.12835	-0.152632	-0.0952975	CDH1		EDEM2;PIK3R1;OAZ1	GAS6	JUP			HCLS1	CDH1			YWHAE;HSP90AA1	SEC13;SAR1A	SAR1B;TRIM28;CAMK1		SAR1A;RAN	ZFAND1				LEP		RBM22		TGFB1	BAG3		FLNA				AKT1;SFN			B3GAT3				MDM2									LEP			ANP32B
Nucleic Acid Biosynthetic Process	GOBP	-2.9798	-2.89807	1.35935	-1.84281	1.51642	-2.19214	-2.70886	7.63198	-1.56162	-2.6443	1.25111	-1.14048	1.01895	2.61869	-1.07485	1.30724	1.01694	-0.795193	0.982328	-1.88261	-1.86583	1.52883	1.99381	-1.6557	-1.63738	-1.79766	-1.02338	0.534426	0.478473	-1.30226	0.596607	1.18724	-0.73841	-1.36506	-1.36506	-0.981711	-0.646197	-0.646197	-0.627623	-1.25937	-1.2376	-1.21561	-0.571712	-0.931419	-1.07855	-1.03073	-1.12526	-1.00637	3.75301	-0.853374	0.438124	1.16245	0.536605	-0.826608	-0.565364	-0.565364	-0.686407	-0.565364	-0.656957	-0.434562	ANG;APOBEC2	WTAP	SMAD4;EXOSC8;LSM3;TFB2M;CREBL2;ELL3;FRG1;RPP25;POLR2M;YJU2;ETV7;PAPOLG	WBP2;HIPK3;MED11	TRA2B;TRDMT1;PRMT3;TXNL4B;JUND;EXOSC5;TSEN15;SOX10;SPHK2;RRM2B;PPIL1	TXNL4A		APEX1;FTO;PUF60;PCBP1;HNRNPA1;CIRBP;RBM3;SNU13;PSIP1;TCEA1;HNRNPD;KARS1;HNRNPK;PCNA;POLR2E;RPL5;MAGOH;PNPT1;RPS25;MRPL12;RBM4;PCBP2;MBNL1;HNRNPA0;KHSRP;HNRNPA2B1;DDX39B;HNRNPF	RP9;BICD1		NAT14;ELL2;MBD1;POLR2K;SRPK2;PMF1;NCBP1	HSP90AA1;HSP90AB1	MARS1;MAZ;U2AF2;LIN28B;URM1	TPRKB;FKBP6;MED4;RNGTT;ADAT2;GTF2A2;MED10;PRPF19;TP53	HENMT1	PABPC4;AGO1;UBL5;RTCA;PRKACA	RRM1;PPP2R1A;USP15;AGO2	ESS2;TSR2	USP21;HNRNPM;DCPS;DEAF1			COPS2;SARS1;POP7;BCDIN3D;SNRPF	NOVA1;RBM22;HNRNPR;PTGES3;PUS7;PARP1				RNPC3	FLNA;AGO3	DPY30;TNRC6B		AARS1;RRM2B	NOL3;TSSC4;HSPA8	TRMT6				TRMT112	HSF2BP	ASF1B				EDN1						FTO;PPIH;PIR;EMG1;ELAC1;USP4;PIH1D1		NUDT21	PCLAF;MAD2L2	ANXA2
Neutrophil Mediated Immunity	GOBP	2.10297	-0.608656	-0.704703	-0.588379	1.56485	-0.45108	0.986327	-0.437326	0.969907	-0.403876	-0.42068	1.11053	1.13129	-0.320273	-0.229127	-0.278375	1.27352	-0.269255	-0.263147	-0.25086	-0.247773	-0.244681	-0.241582	-0.210258	-0.207091	-0.235367	-0.219721	-0.184739	-0.197551	1.55061	-0.171819	-0.158789	-0.168572	-0.162057	-0.162057	-0.105505	-0.152231	-0.152231	1.56152	-0.145645	-0.142341	-0.13903	-0.13903	-0.0987081	-0.119006	-0.112271	-0.125711	-0.108892	-0.119006	-0.0884524	-0.102111	-0.091879	-0.0850176	-0.0850176	-0.053731	-0.053731	-0.0677205	2.02516	-0.0642359	-0.0396026	F2;ELANE;MPO				F2;DAO		ACE		PCYOX1L			TREM1	ACE				ARG1													ANXA3									PLA2G1B																			PLA2G1B
Complement Activation	GOBP	7.95849	-1.43831	0.88678	-1.39747	-0.773453	-1.11369	-1.04283	-0.464165	-1.06671	-1.0126	0.959016	-0.874036	0.519463	-0.827847	0.735516	-0.731972	-0.682105	2.10589	2.13164	-0.6676	-0.660304	-0.652977	-0.645619	-0.570289	0.795586	-0.630812	-0.593235	-0.507533	-0.539204	-0.425568	-0.475242	-0.442297	-0.467069	-0.450597	-0.450597	-0.303159	0.974965	-0.425568	-0.417137	-0.408661	-0.400138	1.96418	-0.39157	-0.28484	-0.339139	1.14554	-0.356815	-0.312235	-0.339139	-0.25693	-0.294028	1.2536	-0.247508	-0.247508	1.52617	-0.159809	-0.199454	-0.159809	-0.189646	-0.119006	CFHR5;CR1;CR2;C7;CFB;CFD;CFH;CFHR2;CFI;IGHA2;FCN2;C9;FCN3;C8G;CFHR1;C5;CFP;C2;C6;IGHD		C3;FCN1;IGHG3		C3			GZMK			CFH;IGHG4		FCN1		C1QA			CLU;IGHG2;IGHE	C1S;C7;C1QC						C1S												CFHR1					C7;CLU				C3						KRT1			C1R
Regulation Of Vascular Associated Smooth Muscle Cell Differentiation	GOBP	-0.386508	-0.308581	-0.36221	-0.297405	1.16387	-0.223164	-0.205614	-0.215872	-0.211482	-0.198252	-0.207083	-0.1655	-0.159481	-0.154953	-0.109019	-0.133668	-0.122928	-0.129073	-0.126003	1.6676	1.67378	-0.11676	-0.115215	1.75415	-0.098123	-0.11212	-0.104358	-0.0871559	-0.0934315	-0.0713631	-0.0808567	-0.0745336	-0.0792782	-0.0761167	-0.0761167	-0.0489966	-0.0713631	-0.0713631	-0.0697755	-0.0681864	1.93414	-0.0650036	-0.0650036	-0.0457763	-0.0554182	-0.0522106	-0.0586196	-0.0506044	-0.0554182	-0.0409338	-0.0473872	-0.0425495	-0.0393164	-0.0393164	-0.0246862	-0.0246862	-0.031205	-0.0246862	-0.0295778	-0.0181408					ENG															SOD2	EFEMP2			KIT																	SOD2
Interleukin-17-Mediated Signaling Pathway	GOBP	-0.51611	-0.415253	-0.484794	1.0124	0.984856	1.17944	-0.279883	-0.293489	-0.287671	-0.270099	1.22142	-0.226389	1.3632	-0.212245	-0.150234	-0.183595	-0.169083	-0.177391	-0.173242	-0.164913	-0.162824	-0.160732	-0.158638	-0.137545	-0.13542	-0.154441	-0.143902	-0.120468	-0.129029	1.75798	-0.111861	-0.103206	-0.109701	-0.105374	-0.105374	-0.0680978	-0.0988606	-0.0988606	-0.0966833	-0.0945031	1.78937	-0.0901334	-0.0901334	-0.0636525	-0.0769499	-0.0725302	-0.0813569	-0.0703156	-0.0769499	-0.0569602	-0.0658768	-0.0591943	-0.0547229	-0.0547229	-0.0344364	-0.0344364	-0.0434864	-0.0344364	-0.041229	-0.0253313				NOTCH1	IL17RD	IL17RB					IL17RC		IL17RE																	IL17B											NOTCH1
Regulation Of Binding	GOBP	-0.569717	1.00578	-0.517375	-0.982419	-0.410706	-0.769862	-0.717454	2.05525	0.616279	0.654077	0.628572	-0.593919	0.781294	-0.560471	-0.409283	0.883451	-0.456082	-0.476466	-0.466305	1.85228	-0.44063	-0.435447	-0.430247	-0.377319	1.058	-0.419798	-0.39338	-0.333681	2.05047	-0.27736	-0.311399	-0.28879	-0.305778	-0.294474	-0.294474	-0.19481	-0.27736	1.23054	-0.271612	1.25456	-0.26005	1.2796	-0.254236	1.45774	-0.218868	-0.206888	-0.230751	-0.200862	1.36184	-0.164166	-0.188733	1.49367	-0.157958	2.67207	-0.100827	-0.100827	-0.126506	-0.100827	-0.12013	-0.0746643	SLPI	PLAUR;EGF	EGF		RARRES2			MMP9;IFI16;RACK1	SLPI	DNAJB2	CLN5		TRIM21			SIRT2				SIRT2;PTPRF					BMP4				DNAJB2;SUMO4									PLAUR		IGF1		RARRES2		MMP9					MITD1			MAPK8		DOT1L;STYX
Regulation Of T Cell Differentiation	GOBP	2.05118	-1.10428	1.76205	-0.588176	2.04956	0.612286	-0.663752	-1.37217	1.17929	-1.28544	-1.32921	-1.11727	0.9169	0.943321	1.26262	0.447512	0.492789	-0.917253	-0.89965	0.506666	1.85745	-0.845859	1.21307	0.608953	1.3561	0.54339	1.30157	-0.664471	-0.7042	0.79747	-0.623817	-0.582176	-0.613502	-0.592682	-0.592682	-0.404227	0.79747	0.79747	-0.550257	-0.539479	-0.528631	-0.517711	-0.517711	1.98992	-0.450597	2.6996	0.907793	-0.415949	-0.450597	1.1046	1.02524	-0.356427	1.12621	-0.331953	-0.216508	-0.216508	-0.268948	-0.216508	-0.256016	-0.162057	CD27;IL18;CR1;VNN1;PSMB9;SHH;LILRB2	CD46	SPINK5;IL12B;BCL6;IFNB1;IL4I1;DUSP10	CAMK4;CD46	CAMK4;IL7;SOD1;IL12B;PSMA5;LILRB2	MDK;VSIR	IRF1		CCL19;LOXL3;LAG3				PSMB1;CD86	LGALS1;NFKBID	CD69;CD86	RHOA	PNP			SOD1	ANXA1;CCL19;LGALS1		IFNB1;KAT2A	VSIR	TGFB1;BMP4	HLA-DRA	BRD4;SPINK5			TGFBR2							PSG9	HLA-G						CD27;CRTAM		PSMA7;PSMB4;PSMB2	PSMB10			LILRB4	CD80		ANXA1
Reactive Nitrogen Species Metabolic Process	GOBP	-0.51611	-0.415253	0.892402	1.0124	0.984856	-0.303146	-0.279883	-0.293489	-0.287671	1.24559	-0.281833	1.34353	-0.218321	-0.212245	-0.150234	-0.183595	-0.169083	-0.177391	-0.173242	-0.164913	-0.162824	-0.160732	-0.158638	-0.137545	-0.13542	-0.154441	1.57863	-0.120468	-0.129029	-0.0988606	-0.111861	1.73806	-0.109701	-0.105374	-0.105374	-0.0680978	-0.0988606	-0.0988606	-0.0966833	-0.0945031	-0.0923198	-0.0901334	-0.0901334	-0.0636525	-0.0769499	-0.0725302	-0.0813569	1.91059	-0.0769499	-0.0569602	-0.0658768	-0.0591943	-0.0547229	-0.0547229	-0.0344364	-0.0344364	-0.0434864	-0.0344364	-0.041229	-0.0253313			SOD3	NOS1	PPARA					DDAH1		HSP90AA1															SOD3					AKT1																SOD3
Regulation Of Synaptic Transmission, Glutamatergic	GOBP	-0.426338	0.508076	0.415703	0.529701	0.502826	1.49426	1.56731	-0.630767	-0.619394	0.769914	0.74416	-0.497519	-0.481165	-0.468797	-0.339828	-0.409859	-0.37959	-0.396955	-0.388295	2.01803	-0.366445	-0.362039	-0.357621	2.1605	-0.308204	-0.348749	1.13627	-0.27593	-0.294454	-0.228619	-0.257181	-0.238199	-0.252458	1.30478	-0.242967	-0.159769	-0.228619	-0.228619	-0.223805	-0.218976	-0.214132	-0.209272	-0.209272	-0.149664	2.58227	-0.169804	-0.18967	1.51058	-0.179771	-0.134372	1.54246	-0.139488	-0.129239	-0.129239	-0.0821782	-0.0821782	-0.103288	-0.0821782	-0.0980405	-0.0607429	NPS	NRXN1	OPHN1	SYT1	NLGN2	GRIK2;NLGN3	NLGN1;NLGN2			SHANK3	LRRK2									NRXN1;SYT1				DKK1;GRM4			HOMER2							CCL2											NRXN1;RELN			HOMER3			HOMER1
Regulation Of Ventricular Cardiac Muscle Cell Membrane Repolarization	GOBP	-0.452673	-0.362876	0.976188	1.09476	-0.366095	-0.263717	1.30416	-0.255211	-0.250089	-0.234634	-0.244952	-0.196279	-0.189214	-0.183897	-0.129784	-0.15886	-0.146201	1.54662	-0.149828	-0.142567	-0.140747	-0.138924	-0.1371	1.672	-0.116901	-0.133446	-0.124275	-0.103915	1.70251	-0.0851825	-0.0964484	-0.0889466	-0.0945762	-0.0908254	-0.0908254	1.98888	-0.0851825	-0.0851825	-0.0832972	-0.0814096	-0.0795197	-0.0776276	-0.0776276	-0.0547443	-0.0662275	-0.0624091	-0.0700367	-0.0604964	-0.0662275	-0.048971	-0.056664	-0.0508978	-0.0470418	-0.0470418	-0.02957	-0.02957	-0.0373596	-0.02957	-0.0354159	-0.0217407			CASQ2	NOS1			SCN4B											ANK2						KCNE5					SNTA1							KCNE5
Primary Neural Tube Formation	GOBP	-0.902837	-0.740025	-0.85273	-0.716136	0.606316	-0.553373	-0.513732	-0.53696	2.50078	-0.496954	-0.517068	-0.421178	-0.407037	-0.396352	-0.285532	-0.34557	1.14862	-0.334481	1.13502	-0.312075	-0.30831	1.17679	2.19609	-0.262421	1.27022	3.10345	-0.274019	1.33238	-0.246822	-0.190944	-0.215143	-0.199053	-0.211137	-0.203092	-0.203092	-0.132903	-0.190944	-0.190944	-0.186872	-0.18279	-0.178696	-0.174592	-0.174592	-0.124421	1.55892	-0.141336	-0.158058	-0.137126	-0.149721	-0.111603	-0.128668	-0.115888	-0.107305	-0.107305	-0.0680272	-0.0680272	-0.0856186	-0.0680272	1.84698	-0.0502121					DVL2				BMP7;RALA;BMP5								MTHFD1		DEAF1			LMO4	SEMA4C;LRP2		TGFB1	BMP7;SEMA4C;TGFB2		VASP																	PLXNB2														PLXNB2
Regulation Of Behavior	GOBP	1.20617	0.887816	-0.617168	-1.08592	-0.494856	0.513734	0.560662	-0.831365	1.93409	0.581683	0.556566	-0.662686	0.707911	-0.625985	-0.459384	-0.550237	-0.511088	-0.533568	-0.522365	-0.499735	-0.49403	0.887766	0.895364	-0.423995	0.986132	1.8002	0.951491	1.05208	-0.399966	-0.312877	-0.350796	-0.325621	1.10408	-0.331953	-0.331953	-0.220537	1.16104	-0.312877	2.17301	-0.300027	-0.293562	-0.287068	1.21088	1.39213	1.29452	-0.234084	-0.260811	-0.227326	-0.247508	-0.186107	1.37468	-0.193059	-0.179122	-0.179122	-0.114655	-0.114655	1.57942	-0.114655	-0.136474	-0.0850176	LEPR;RETN;NPS	NPY;EPHB2	GHRH		APOE	MDK	NLGN1		AGRP;NPY;PENK	DLG4	AIM2		PTGDS									APOE	PARP1		RETN	ADA;PMCH	PTGDS	STAT3					CSF2				CRH		GHRL;GNAI1				AGRP	CCL3	RELN						DLG4						PENK
Maternal Process Involved In Female Pregnancy	GOBP	-0.951788	0.574552	-0.899477	2.74281	0.569184	0.768535	0.817135	-0.568831	1.64768	-0.52679	-0.547932	-0.447044	0.965364	-0.420881	2.18631	-0.367306	-0.339852	-0.355596	1.09854	1.12627	1.1334	-0.323953	1.14793	-0.279395	-0.275281	-0.311924	2.21924	-0.246176	-0.262874	-0.203614	-0.229294	1.37844	-0.225044	-0.216508	-0.216508	-0.141916	-0.203614	-0.203614	1.41195	1.42357	-0.190607	-0.186247	1.44753	-0.132886	-0.159809	-0.15089	-0.168675	-0.14641	-0.159809	-0.119234	-0.137408	-0.123799	-0.114655	-0.114655	-0.0727601	-0.0727601	-0.0915335	-0.0727601	-0.0868636	-0.053731		NDRG3		ANGPT2;BSG;STC2;TMED2	HAVCR2	PTN	HAVCR2		AGRP;STC1				NPFF		LGALS9;HAVCR2				LGALS9	BSG	STC1		PARP1				PTN;SPP1					TPPP3							GHRL	SPP1			AGRP
Monocyte Differentiation	GOBP	1.36181	-0.608656	-0.704703	0.765923	0.737889	-0.45108	-0.41789	1.88513	-0.429022	1.0075	-0.42068	-0.340832	1.13129	-0.320273	1.33698	-0.278375	-0.257015	-0.269255	-0.263147	-0.25086	-0.247773	-0.244681	-0.241582	-0.210258	1.39154	-0.235367	-0.219721	-0.184739	-0.197551	-0.152231	-0.171819	-0.158789	-0.168572	-0.162057	1.51909	-0.105505	-0.152231	-0.152231	-0.148942	-0.145645	-0.142341	-0.13903	1.59562	-0.0987081	-0.119006	-0.112271	-0.125711	1.713	1.67096	-0.0884524	-0.102111	-0.091879	-0.0850176	-0.0850176	-0.053731	-0.053731	-0.0677205	-0.053731	-0.0642359	-0.0396026	IL1R2;IL1RAP			IL1A	VEGFA			MYH9;IFI16		PDE1B			CSF1R		CSF1R										BMP4										VEGFA								VEGFA					IL34	PIR
Regulation Of Glial Cell Proliferation	GOBP	-0.635878	-0.514907	-0.598439	0.875973	1.73562	-0.378939	1.09382	1.06586	-0.360027	-0.338506	-0.352882	1.21554	-0.274786	-0.267278	-0.19024	1.33069	-0.213738	-0.224072	-0.218913	-0.208546	-0.205944	-0.203337	-0.200726	-0.174379	-0.17172	-0.195492	-0.18233	-0.15298	-0.163716	-0.125807	-0.142168	-0.13128	-0.139453	-0.134009	-0.134009	-0.0869308	-0.125807	-0.125807	-0.123063	-0.120314	2.88305	-0.114801	-0.114801	-0.0812938	-0.0981413	-0.0925466	-0.103715	-0.0897414	-0.0981413	-0.0727978	1.83144	-0.0756352	-0.0699549	-0.0699549	-0.0441175	-0.0441175	-0.0556573	-0.0441175	-0.0527809	-0.0324851				NOTCH1	SOX10;LTA		NEGR1	PPP1CC				GFAP				LYN																									NOTCH1;NEGR1										GFAP
Retinol Metabolic Process	GOBP	0.746864	-1.0493	-1.19818	-0.40873	0.955926	-0.798684	-0.744654	-0.776353	-0.762831	-0.721688	1.34034	0.734132	0.755714	0.772469	-0.426163	-0.51138	0.905974	-0.495728	0.891848	-0.463982	-0.458632	1.83653	0.942845	-0.393036	-0.387448	-0.437057	-0.409684	-0.347775	1.06023	-0.289294	1.13936	-0.301169	-0.318811	-0.307072	1.17196	-0.203437	-0.289294	-0.289294	-0.283322	1.23061	-0.271306	-0.265262	-0.265262	-0.190753	-0.228478	-0.216011	-0.240841	1.38476	-0.228478	-0.171517	-0.197109	1.47117	2.64124	-0.165048	-0.105451	-0.105451	-0.132251	1.72803	1.64509	-0.0781236	RBP4;ADH4			ALDH1A3	RDH13;PNPLA2						DHRS4;CYP3A4	AKR1B1	DHRS3	RDH10			AKR1C3		CES1			RDH16;DHRS9	RDH12						AKR1B1		ADH6				ALDH1A1					RBP4								CEL				ADH1B	ADH1C;ALDH1A2					PNLIP	ALDH1A1
Rna Modification	GOBP	-0.497981	0.450435	-0.450753	-0.910197	0.44533	-0.710763	-0.661735	1.42899	-0.678219	-0.640924	-0.66587	-0.546436	0.836291	1.71957	1.05308	-0.451261	-0.418311	-0.43722	-0.427793	-0.408775	-0.403986	2.78439	1.02219	-0.345388	-0.340407	-0.384689	-0.360239	-0.305088	-0.325368	-0.253194	1.21595	-0.263715	1.22644	-0.268948	-0.268948	-0.177398	2.32684	-0.253194	-0.247906	-0.2426	-0.237274	-0.23193	-0.23193	-0.166243	-0.199454	-0.188467	-0.210358	-0.182943	1.41152	-0.149348	-0.171831	-0.155002	-0.143672	-0.143672	-0.0915335	-0.0915335	-0.114945	-0.0915335	-0.109129	-0.0677205	APOBEC2	WTAP	TFB2M		TRDMT1			SNU13;HNRNPAB					URM1	TPRKB;ADAT2	HENMT1							SARS1;BCDIN3D;SNRPF	PUS7								AARS1		TRMT6				JMJD6;TRMT112												EMG1
Microtubule Cytoskeleton Organization	GOBP	-2.05274	-1.12214	-0.971002	-0.667864	-1.65714	-1.85019	-1.7441	1.58366	-1.09152	2.18422	0.755682	1.01977	0.577689	1.61313	-1.08635	2.34959	1.93405	0.762938	0.784456	-1.16828	-1.15677	1.43255	-0.505943	-1.01345	-1.00104	-1.11009	0.954216	2.38658	-0.963327	-0.776818	2.48141	1.93979	-0.845578	1.23752	0.54339	-0.568746	0.578786	-0.776818	0.5912	-0.748568	-0.734274	0.630463	0.630463	-0.53682	-0.630812	-0.600067	-0.66101	0.770332	1.5142	-0.48772	0.807044	0.867046	-0.471013	-0.471013	-0.311924	-0.311924	-0.384689	-0.311924	-0.366826	-0.235367	FAM110A	BRSK2;DAG1	PKD2;ITGB1;CTNNB1	DNM2;CHP1;SRGAP2	CHEK2			EML4;NPM1;NEK7;SMC3;STMN4	BICD1	MAPT;NSFL1C;STMN2;STMN1;STMN3;PEX14	CETN2;CSTPP1;DCTN2	NSFL1C;MAPRE3;PTPA	BCCIP;CCDC69	KIF3A;CIB1;TPGS2;MARK3		DCTN1;RAB11A;KPNB1;RAN;RHOA	PPP2R1A;CLTA;CDK2;TBCEL	CLXN;DNAAF8	NDC80;ARHGEF10			ARL2;CEP20;ZW10	DAG1				KIF2C;PKD2	EZR;FLNA;MAPRE1;ATXN3			GAPDH;TBCE;KIFBP;CFL1	TPPP2;TPPP3;NUDC		EZR;TBCB	SPAST		SKA1		GNAI1			RACGAP1	BRSK2					CSTPP1	TTL;DYNC1LI1		ITGB1	PCLAF
Organelle Organization	GOBP	-6.32227	-3.28519	1.4045	-1.08803	-0.84454	-2.39095	-2.83674	2.66448	-2.4124	3.54495	2.47283	1.35029	0.857116	1.15816	-3.13328	4.69188	-0.585135	1.08206	0.923851	0.621691	-2.14156	1.14368	-1.40499	-1.32707	-2.85452	-1.04573	-0.867331	2.9614	1.53542	-1.64235	2.59683	2.53655	-0.805445	1.19164	1.50297	-1.92072	1.0337	-0.897507	-0.854508	-1.54591	-0.769024	-1.05513	-1.4479	-0.832376	-1.14505	-1.04157	-0.561075	0.715398	1.24303	-1.62752	3.16477	0.990651	1.1221	-0.623728	-1.66968	-1.66968	-1.95474	-0.958912	-1.88638	-0.656738	LCP1;ANG;GET3;ZYX;FAM110A;TIMM10;MRPL58;COX7A2L	PRRT2;NRXN1;BRSK2;C1QL2;DNM1;PTPRN;DAG1;NAGPA;PDGFRA;PET117;ITGB3;C1QL3;FZD9;MICOS10;TMEM106B	C1QL2;PKD2;ITGB1;THSD7A;TRABD;TPM3;FEN1;OPHN1;ATG5;ELMO1;KRT17;CSRP2;SHANK1;MYOM2;ATG4B;PKP2;LMAN1;RAB2A;UFD1;SIRT3;TIMM8A;CASQ2;LSM3;UNC119B;NAA80;ATG4A;BLOC1S6;USP30;CD2AP;KRT6A;TIMM10B;GAS2;POLR2M;FGD2;BIN3;CFAP298;ZFYVE27;MSH2;CTNNB1;CTNNA2;RAP2A	SYT1;AGRN;F2R;NAGPA;VTI1A;NOTCH1;STX12;TMED2;STX6;DNM2;CHP1;SYT4;TMED9;KRT34;NDUFAF5;EMC10;SRGAP2;PDGFRB;GRB2;HSP90B1;TMED10;VAPA;STX3;STX2;TMEM9	ITGB5;GSN;SOD1;APOE;NDUFS4;TOR1AIP1;TCTN2;EVL;ARFGAP2;SMTN;ERCC1;PAK4;FGF7;RNF8;YEATS4;RHOB;KRT16;ZSWIM7;SYCE1L;MAST4;SHCBP1L;ESPN;FAM107A;CHEK2;LONP1;SNX1;NLGN2;PNPLA2	AIFM1;ARSB;CREG1;ITGB5;MDK;SORT1;TPP1;DPYSL2;LRRC4;HSPD1;SEMA6A;ACP2	ERBB4;HTRA2;NOMO1;NPTX1;TOR1AIP1;NLGN1;NOMO2;LIMD1;NLGN2	APEX1;EML4;NPM1;CORO1A;MYH9;ARHGAP25;SCIN;NEK7;H1-10;CIRBP;DDX6;SMC3;CHMP1A;G3BP1;PPP1CC;PCNA;LMNB2;TRAPPC2;RPL5;PNPT1;HCLS1;RHOQ;RACK1;GOLPH3;PRKCA;UBE2I;H1-2;HNRNPA2B1;PRKCB;STMN4;G3BP2	HSPA2;TYRP1;AGRN;NAIF1;SELENOF;DDRGK1;BICD1;CCL11;MUL1;FAF2;CSMD2	MAPT;BNIP3L;DLG4;DNM1;GABARAP;SNX33;UBL4A;FIS1;GGCT;NSFL1C;SNAP29;PARK7;TWF2;STMN2;MAP1LC3B;GABARAPL1;TSG101;SHANK3;HSPA9;STMN1;TAGLN3;MAP1LC3A;SUGT1;UBQLN2;STX1A;BAG6;EHD3;PDXP;STMN3;STX7;PEX14;PRDX3;VTI1B	LRRK2;CASQ1;MFN1;RUVBL1;RAD51D;CDC42BPA;PFN2;CETN2;CFL2;OSBPL9;ARL6;HUS1;SPECC1;SRPK2;DNM1L;ATP23;CSTPP1;RAB43;REEP2;CLUAP1;DMC1;HORMAD2;AP1B1;FHOD1;C1QBP;DCTN2;ARHGAP36;RETREG1;CLN5	GFAP;CRKL;MAP2K1;NSFL1C;SGTA;TMSB10;AGFG1;TMOD3;MAPRE3;MARCKSL1;DLG2;EFHD2;NCKIPSD;PTPA;ATP6V1F;HSP90AA1;CRK;HSP90AB1;YWHAZ	OCRL;RUFY1;ARF6;UBE2C;TRAPPC3;SEC13;DSG3;SAR1A;BCCIP;RPSA;CCDC69;TRIM21;KRT18;BID;PMEL;COG8	DNAJC16;SIRT5;RHOG;NIP7;KIF3A;CNN2;CIB1;TPGS2;IFT22;SAR1B;SAMM50;TRAPPC6B;RAB38;RTN1;DOCK2;PLS3;MARK3	CAPG;F11R	EHD4;DCTN1;SIRT2;ARRB1;SRC;VIM;CHMP2B;SAR1A;CHMP2A;RAB11A;RAC2;EIF2S1;RAB1B;RAB8B;NAA50;CHMP4A;NME7;GOLPH3L;PACSIN2;PRKACA;DYNLRB1;KPNB1;RAN;EPB41;MYBPC1;TPM4;PLEK;CDC42;RHOA	SGTA;VTA1;PPP2R1A;ZFAND1;CLTA;CDK2;TBCEL;AGO2;STX17;WNK3;SNCA	CHCHD10;DBNL;THY1;TXNDC15;CLU;TJP1;RAB18;ZWINT;SNAP23;CHMP6;CLXN;DNAAF8;PAK6;ANK2	FXN;PTPN1;PELO;NDC80;GEM;TMEM237;BRK1;PHB2;COA7;SNX11;HDAC8;TMEM70;ARHGEF10	PRRT2;CSPG5;NRXN1;NTNG2;STX1B;CXADR;HSPA2;SIRT2;SYT1;SOD2;SOD1	ANXA1;CXCL1;DBNL;PLIN3;SRPX	APOE;ARL1;ARL2;KRT19;STXBP6;MAP1LC3B2;CDK5RAP3;CEP20;RAD51C;TIMM13;ZW10;FMR1;SURF1	DAG1;RBM46;PTGES3;LPIN1;FAM171A1;SYT11;PARP1	PDGFA;KIT;EMC4;RAB1A;PEF1;CADM1	PTK7;TNXB	ATP6V1G2;BAG3;CAPG;GABARAP;GBA1;PTK7;TYRP1;UBL4A	CILK1;IFT172;IFT81;KIF2C;NPPC;PKD2;THY1;TPP1	LMOD1;EZR;FLNA;MAPRE1;PARVA;SWAP70;CSRP1;ATXN3;TRIP10;AIF1L;DSTN;PFN1;EHD2;PDLIM5;PGM5;VASP	GABARAP;NUDCD3;FIS1;NME3;MCL1;VPS4A;SMURF1;FLII;AGAP2;SH3BGRL3;COA4;CAMLG	PRPH;FGF7;AIF1	DBNL;GAPDH;VTA1;TBCE;SH3GL2;ARL3;DPYSL3;KIFBP;VPS25;DSTN;RAB7A;EHD1;RAC1;CFL1	NOL3;TAGLN2;TPPP2;ARPC3;CNN1;TPPP3;PDCL3;MYL9;PDLIM3;GIPC1;CALD1;SFN;NUDC	ELAPOR1;ARPC5;B9D2;VCX;TMEM9;RAB27A	CCL2;EZR;PDLIM4;SH3GL2;HGS;PHPT1;TBCB;BIN1;ENAH	CAP2;SPAST;RAB22A;RAB31;RAB6B;RAB14;RAB24;RAB4B;FSCN1;GAA	PDLIM7	GAN;TOR1AIP2;FAM210A;JMJD6;RAB13;SKA1;BLOC1S1;STOML2	HTRA2;SPINK2;TCTN3;TXNDC15;HSF2BP	GHRL;PLA2G1B;ATG7;GNAI1;STARD7	GSN;PPIA;SDHAF2	NOTCH1;SOD2;DYNLL2;GABARAPL2;ALDOA	TNXB;GSN;CLU;RACGAP1	BRSK2;CHCHD10;EDN1	CCL3;FASLG;CXCL1	NRXN1;NRXN3;RELN	ARPC1B;KRT71;CSRP3	PHB2;KCTD13;ARL6IP1;ARHGAP26;PLEKHM2	SDCBP;PDCD6IP;PDCD6;CSTPP1;ERMN	TTL;SNUPN;ELAC1;RHOT1;TIA1;RILPL2;DYNC1LI1	BCL2A1	EPB41L3;GFAP;NEFL;CHCHD6;DLG4;DNM3;FXN;ADD2;ITGB1;ACTN2;NEFH	TAGLN2;PCLAF;NKD2;MAD2L2;KRT1	ANXA1;STX4;ANXA2;RHOC;RAB23	ARFIP2;DOT1L;INSRR				PLA2G1B		GRN
Regulation Of Chemokine Production	GOBP	2.41537	-1.58216	-1.09369	-0.857157	1.40356	-1.23146	-0.521213	-0.558331	0.819551	-0.494725	-1.16116	1.04639	1.08048	-0.92088	4.03138	-0.816178	0.592233	0.564801	0.578321	-0.745693	0.613874	0.621303	0.628844	-0.638812	0.72002	-0.705336	0.685001	-0.569648	-0.604578	2.5743	-0.533979	-0.497528	0.840949	-0.506717	-0.506717	1.10707	-0.478994	0.900119	0.912716	-0.460244	-0.450787	-0.441273	-0.441273	1.14355	1.0402	1.07269	1.0094	-0.352952	-0.382954	1.20286	-0.332618	-0.301594	-0.280547	-0.280547	-0.181873	-0.181873	-0.226566	-0.181873	1.37015	1.60747	AGER;HMOX1;IL18;APOD;ELANE;C5;ADIPOQ		ADCYAP1	TLR4	IL7;APP;HAVCR2;IL10		HAVCR2	PYCARD	LPL;MUL1	MIF		MIF;GSTP1	CSF1R;TLR4		CLEC7A;LGALS9;TREM2;HAVCR2;CSF1R;IL6R		CAMP	CHIA	LGALS9		TREM2	IL10	TICAM2		TGFB1		APP			APOD;GSTP1;AIF1			WNT5A			POSTN		LPL	SYK					CXCL8	C1QTNF3	MIF	SYK			LILRB4									POSTN	TLR3
Snrna Metabolic Process	GOBP	-0.452673	-0.362876	1.94336	-0.349947	1.06759	-0.263717	-0.243237	1.27746	-0.250089	-0.234634	1.30028	-0.196279	-0.189214	-0.183897	-0.129784	-0.15886	1.57076	-0.153446	-0.149828	-0.142567	-0.140747	-0.138924	-0.1371	-0.118747	-0.116901	-0.133446	-0.124275	-0.103915	-0.111348	-0.0851825	-0.0964484	-0.0889466	-0.0945762	-0.0908254	-0.0908254	-0.0585814	-0.0851825	-0.0851825	-0.0832972	-0.0814096	-0.0795197	-0.0776276	-0.0776276	-0.0547443	-0.0662275	-0.0624091	-0.0700367	-0.0604964	1.93653	-0.048971	-0.056664	-0.0508978	-0.0470418	-0.0470418	-0.02957	-0.02957	-0.0373596	-0.02957	-0.0354159	-0.0217407			EXOSC8;ELL3		EXOSC5			FTO			ELL2						PPP2R1A																																FTO
Type B Pancreatic Cell Differentiation	GOBP	-0.452673	1.07293	-0.424737	1.09476	1.06759	-0.263717	1.30416	-0.255211	2.37546	-0.234634	-0.244952	-0.196279	-0.189214	-0.183897	-0.129784	-0.15886	-0.146201	-0.153446	-0.149828	-0.142567	-0.140747	-0.138924	-0.1371	-0.118747	2.90386	1.6157	-0.124275	-0.103915	-0.111348	-0.0851825	-0.0964484	-0.0889466	-0.0945762	-0.0908254	-0.0908254	-0.0585814	-0.0851825	-0.0851825	-0.0832972	-0.0814096	-0.0795197	-0.0776276	-0.0776276	-0.0547443	-0.0662275	-0.0624091	-0.0700367	-0.0604964	-0.0662275	-0.048971	-0.056664	-0.0508978	-0.0470418	-0.0470418	-0.02957	-0.02957	-0.0373596	-0.02957	-0.0354159	-0.0217407		DLL1		DLL1	PAX4		CDH2		BMP6;BMP5																BMP6;BMP4	BMP6
Nucleobase-Containing Compound Metabolic Process	GOBP	-3.98767	-6.11268	1.01085	-1.5089	1.04032	-2.6305	-2.99104	7.03465	-2.13197	1.26021	3.36318	1.6574	0.613761	3.18683	-1.53047	1.84783	3.26643	-2.34889	-0.656386	-2.1603	-2.12822	2.28239	0.635777	-3.3612	-2.14788	-2.45145	-0.781178	1.54197	0.771305	-2.05082	1.72446	1.21458	-1.70989	2.93385	-2.16868	-2.14739	-0.714916	-1.51462	-0.681078	-1.43426	-0.614069	-2.57605	-1.88773	-0.836879	-2.3262	3.59455	-0.766995	-2.19313	3.04116	0.646416	-0.881244	0.604674	0.690689	0.690689	-1.34424	-1.34424	-1.58531	-1.34424	-1.52738	-0.436598	CDA;HAAO;ANG;VNN1;HSPA1A;ALDOB;UNG;INIP;APOBEC2;MACROD2;H6PD	WTAP	SMAD4;COMMD1;FEN1;UAP1;NUDT12;ENO3;PMM1;DCTD;SSBP1;CRMP1;EXOSC8;LSM3;TFB2M;CYREN;BLOC1S6;CREBL2;ELL3;FRG1;RPP25;POLR2M;YJU2;ETV7;PTHLH;EID3;PAPOLG;MCEE;MSH2;IDO1;NDUFB8	EDNRB;DUT;GNPDA2;RIDA;NUDT5;TTR;GLRX2;ATP1B1;GNPNAT1;PGAM2;WBP2;HIPK3;MED11;MPI;TKT;NDUFV2	FUT8;NDUFS4;TRA2B;ERCC1;TRDMT1;PRMT3;IARS1;CROT;RNF8;TXNL4B;TREX2;MVD;PSMA5;ACP3;JUND;EXOSC5;TSEN15;ZSWIM7;SOX10;USP3;CHEK2;SPHK2;PDE7A;RRM2B;PPIL1	ENTPD2;NT5E;RNASET2;DPYSL2;TXNL4A;PPP4C;HSPD1	ENTPD3;FUT8;ENO2;CBR4;ADPGK	APEX1;NMNAT1;NPM1;FTO;NADK;TYMP;PUF60;RECQL;PCBP1;ERH;DARS2;HNRNPA1;CIRBP;RBM3;DDX6;SNU13;PSIP1;TCEA1;IDH1;HNRNPD;ACAT1;KARS1;HNRNPK;PCNA;PDE4C;POLR2E;RPL5;MAGOH;PNPT1;AHCY;MGMT;RHOQ;RPS25;MRPL12;RBM4;PCBP2;DLST;MBNL1;HNRNPA0;KHSRP;HNRNPAB;IMPDH2;HNRNPA2B1;DDX39B;HNRNPF	RP9;PCYT1A;BICD1;CTAG1B;TPST1;TPST2;UXS1;NUDT9	MAPT;DTD1;NUDT5;PARK7;TALDO1;GPI;MDH1;DLD;MDH2;NUDT3;UBE2V2;GOT2;HPRT1;UBE2N;ME1;LDHB;PGAM1	HSPA1A;LRRK2;NAT14;MFN1;ELL2;RUVBL1;CDC34;RAD51D;CETN2;MBD1;SULT2B1;TK2;POLR2K;HUS1;SRPK2;ATP23;PWWP3A;PDHB;SDHB;ATP5PB;PMF1;DMC1;NCBP1;C1QBP;NME1;DCK;MTAP	RAD23B;ENO1;TALDO1;WARS1;GPI;RAD23A;NUDT2;ADPRS;PGLS;UBE2V2;DTD2;DLG2;UBE2N;HSP90AA1;HSP90AB1;FHIT	MARS1;PSMB1;SULT1B1;MAZ;U2AF2;UPP2;LIN28B;URM1;NUDT11;PDE9A;EXTL2	ASCC1;TPMT;SAMHD1;TPRKB;FKBP6;PANK3;GCK;ANP32A;MED4;RNGTT;CIB1;ADAT2;PFKFB1;GTF2A2;MED10;GFPT2;GMPPA;PRPF19;TRIM28;TP53;DHFR	RNASET2;RNASE6;HENMT1;ENTPD1	APRT;PABPC4;DARS1;AGO1;NANS;GMPS;G6PD;UBL5;RTCA;WDR48;NME7;CTPS1;PRKACA;RAN	ADSL;PGD;PNP;HSPA1A;RRM1;BPGM;MTHFD1;PPP2R1A;OLA1;NAP1L1;GUK1;PFKM;PRPSAP2;USP15;DTYMK;CDK2;AGO2;AK1	ESS2;TSR2;XRCC4	PELO;USP21;HNRNPM;AK4;DCPS;DEAF1;RNASE2;PGM1	RAD23B;DTD1;GOT1	GLRX;PGD;TYMP	CDA;MVK;GNAI3;COPS2;SULT1E1;SARS1;POP7;BCDIN3D;COASY;RAD51C;ACOT12;AIMP1;SNRPF;FMR1	NOVA1;RBM22;EDC4;HNRNPR;SULT1E1;PTGES3;PUS7;PARP1		TGFB1;SET	ADA;DFFA	RNPC3;ENTPD5;NPPC;PYM1;UPF3B;DNASE1	ADSL;DCTPP1;HAAO;FLNA;AGO3;PDE5A;ATXN3;HARS1;TARS1	RBKS;GLRX;NME3;CNOT1;DPY30;CNOT9;TNRC6B	EPHA2	GAPDH;AARS1;PMM2;MVD;NARS1;ATIC;NAGK;PKM;RRM2B	NOL3;HSPA1A;TSSC4;HSPA1B;NT5C3B;HSPA8;DNASE1L2	TRMT6;PDHA2	DNPH1;GMPR2;PPCDC;WARS1;NT5C;HMGCS1;REXO2;LDHA;BPNT1;NUDT16;GARS1;NME2	ENTPD5		DCP1A;JMJD6;TRMT112;STOML2	ENO2;HSF2BP	AK2;RPE;ASF1B;PSMB7	ENO1;RNASE6	NAXE;TPI1;ALDOA;ALDOC		EDN1	RNASE3;ADA2		GNPDA1;GOT1;PSMA7;PSMB5;GDA;UGP2;LDHA;PGM2;PSMB4;PSMB2;ACO1	GPD1L;AARSD1;NEIL1		FTO;PPIH;PIR;PNKP;GMDS;EMG1;ELAC1;USP4;NUDT15;PIH1D1	CNP;SMPDL3A;PPT1	NUDT21;ATP5PF	PCLAF;MAD2L2;PGK1	ANXA2;UGDH;RAB23	ADI1;DOT1L;NT5C3A						ENTPD1
Negative Regulation Of Jnk Cascade	GOBP	0.778749	-0.465881	1.69999	0.94019	-0.469889	-0.34153	-0.315616	-0.330778	-0.324296	-0.304705	-0.31779	1.27603	-0.246834	-0.240029	-0.170382	-0.207895	-0.19159	-0.200927	-0.196265	-0.186901	-0.184552	-0.182199	1.46572	-0.156086	-0.15369	-0.175119	1.51537	-0.136821	-0.146483	1.69807	-0.127099	-0.117316	-0.124659	-0.119767	-0.119767	-0.0775472	-0.112401	-0.112401	-0.109938	-0.10747	-0.104999	-0.102524	-0.102524	-0.072502	-0.0875872	-0.0825756	-0.0925824	1.85348	-0.0875872	-0.0649023	-0.0750268	-0.0674398	1.96233	-0.0623604	-0.0392855	-0.0392855	-0.0495855	-0.0392855	-0.0470172	-0.0289128	AMBP		ITCH;DUSP10	HIPK3								GSTP1											CYLD				CYLD			GSTP1																		MARVELD3					AIDA
Cell Cycle	GOBP	-3.07186	-2.4617	-1.06054	-1.17882	1.14823	-2.25828	-2.76957	2.42994	-1.62565	0.628283	2.20139	0.571854	1.33577	1.38903	-1.80608	4.01837	0.968957	0.527214	1.76982	0.605074	-1.22043	1.04103	-0.701852	-1.6968	-1.67813	-1.15171	1.19947	0.963851	-0.491655	-0.675881	1.05131	-0.714109	-0.771029	0.618072	0.618072	-0.405372	-0.675881	-0.675881	0.692503	-1.29253	-1.2703	-0.598879	0.754171	-0.957493	-1.10787	1.56044	1.42691	0.976354	0.895264	-0.877666	0.419877	1.79243	0.517467	-0.850279	-0.582633	-0.582633	-0.706725	-0.582633	-0.676547	-0.448338	FAM110A;INIP	BRSK2;WNT16	PKD2;ITGB1;FEN1;MAD2L1;BIN3;ACVR1B;CTNNB1	JTB;DNM2;SEPTIN11;FAM9B;MUC1	SPART;CDC25A;YEATS4;PBK;RHOB;PSMA5;ZSWIM7;SYCE1L;SHCBP1L;CHEK2	HGF		EML4;NPM1;MYH9;NEK7;SMC3;CHMP1A;PPP1CC;PCNA;PRKCA;UBE2I;PRKCB	HSPA2;SEPTIN1	SNX33;NSFL1C;PLCB1;STMN1;BAG6	CDC34;RAD51D;CETN2;HUS1;MAP3K11;PMF1;DMC1;HORMAD2;LCMT1;DCTN2	NSFL1C;MAPRE3;ARF1;PTPA	EIF4EBP1;UBE2C;PSMB1;SEPTIN10;BCCIP;CCDC69	FKBP6;KIF3A;TRIAP1;CIB1;RASA1;TP53		DCTN1;SIRT2;EIF4EBP1;CHMP2B;CHMP2A;RAB11A;EIF4E;NAA50;CHMP4A;KPNB1;RAN;RHOA	PPP2R1A;PPME1;CLTA;CDK2	ZWINT;CHMP6;XRCC4	CDC25B;NDC80;GEM;PHB2;HDAC8;ARHGEF10	JTB;HSPA2;SIRT2	SPART	ARL2;CDK5RAP3;RAD51C;ZW10	RBM46;LPIN1			SEPTIN8	KIF2C;NPPC;PKD2;BCAT1	EZR;FLNA;MAPRE1	VPS4A;SEPTIN5	HGF	TBCE;ARL3;CFL1	NUDC	CDKN3	EZR;SNX9	SPAST;RAB24	SERPINE1	SKA1	HSF2BP	GNAI1;PSMB7			RACGAP1	BRSK2;EDN1			PSMB5;PSMB4;PSMB2	PHB2;TLK1;CKAP2	ANXA11;PDCD6IP	MITD1;NUDT15		ITGB1	CHFR;PCLAF;MAD2L2	RHOC
Neurogenesis	GOBP	-4.24724	7.16732	-1.31632	2.31642	-0.88194	4.62603	4.57863	-1.82468	-1.21986	-0.606645	-1.98438	-0.786485	-1.21006	-1.43622	-0.657366	-1.38985	-1.94843	-0.720844	-1.60655	2.53706	-1.1109	0.572572	0.85334	1.80597	1.51802	1.50239	1.68743	-1.22686	-1.80748	1.5289	1.98626	-2.60868	-1.05953	-0.991859	1.39609	0.575939	-0.889862	1.5289	-0.855792	0.873545	4.33118	0.599349	2.89922	-0.700876	3.29627	-0.859026	-1.53791	0.542379	-2.15499	-1.0603	0.611303	1.17859	-0.543119	0.81871	-1.23356	-1.23356	2.16425	-1.23356	0.627316	0.421687	AGER;CDH1;APOA4;APOD;CFH;VTN;NAP1L2;SHH	ALK;RTN4RL2;SLITRK5;TAFA1;EFNB2;EPHA10;NPTN;NRXN1;UNC5D;BRSK2;CCK;EPHB6;NECTIN1;NPY;SLITRK1;APLP1;CNTN5;DAG1;DLL1;EPHA4;FGFR2;IFNGR1;L1CAM;NBL1;ROBO1;ROBO2;TNFRSF21;ALCAM;CRTAC1;MET;NCAM1;NRP1;B4GALT6;LRP12;OPCML;SLIT1;MDGA2;PLXND1;FZD5;SEMA5B;FZD8;WNT16;EPHA6;EFNB3;EPHA5;FLRT1;SLITRK4;NDRG4;UNC5A;EPHB2;PTPRJ;TMEM106B;PLXNA1;PTPRD	DRAXIN;HS6ST1;SPINK5;C3;NTM;SMAD4;OPHN1;SHANK1;CTF1;SOX2;FGF8;BLOC1S6;NEUROG1;SOX6;ADCYAP1;ZFYVE27;CTNNB1;CTNNA2;SEMA4F	GPC2;NDRG1;BSG;GPR37;AGRN;CRB2;DLL1;DNER;IFNGR1;PTPRB;ROBO1;CNTN4;NOTCH1;SCARF1;NCAM1;NRP1;NTM;TENM4;DNM2;EDN2;CHRD;UNC5B;EPHA7;LRP6;SRGAP2;GRB2;VAPA;STX3	VEGFA;MANF;APP;SOD1;APOE;C3;EVL;TEAD3;WNT3A;FGF7;ID1;GAS7;TULP1;ROGDI;SOX10;RDH13;PALS1;ST8SIA2	GPC2;SEMA6B;IGLON5;EFNA4;GPC1;MAG;MDGA1;PTN;PTPRK;RET;SFRP1;SLITRK2;SPOCK1;MANF;MDK;EFNA1;SEMA7A;BCHE;SLITRK3;APLP2;SEMA3E;LRP1;DPYSL5;HEXB;NLGN3;IL1RAPL1;SEMA4G;SEMA6A;NLGN4X;POMGNT2;SEMA3C;PTPRU	SEMA6D;ALK;DSCAM;ADGRB1;ADGRB3;CNTNAP2;NFASC;PLXNA4;TNR;CDH2;ERBB3;ERBB4;NTRK2;ROBO2;SEMA4D;CNTN1;EGFR;NPTX1;EFNA2;FLRT3;EFNA3;NLGN1;SEMA4A;DSCAML1;LRP4;RTN4RL1;ADGRL3;EFNA5;NTNG1;LINGO1	CASP3;SNU13;HDAC2;PPP1CC;PRKCA;CSK;STMN4;LST1	BMP7;BOC;NPY;AGRN;PENK;CDH1;LRP1;NCMAP;CXCL12;ECE1	GAP43;CEND1;MAPT;DLG4;STMN2;SHANK3;DCLK1;STMN1;SLIT2;UBB;EPHA3;STMN3	RYK;CFH;LRRK2;PRKG1;MBD1;BTG4;CLN5	MAP2K1;GSTP1;PIN1;DLG2;CHN1;HSP90AA1;MAPK1;YWHAZ;PITPNA	VEGFD;CNTN1;CSF1R;ARHGEF25;BCCIP;CTNNA1;EPHB3	CDKN2C;EDN3;HRAS;ARC;RTN1;DHFR	C1QA;TREM2;TNFRSF1A;CSF1R;EFNB1;PGRMC1	SIRT2;RAB11A;UBB;LYN;CDC42	PCDH12;CASP3;S100A9	TAFA1;NECTIN1;DBNL;THY1;CLU;SEMA3E;FZD4	CD9;SLIT3;MMP14;ARHGEF10	ROBO3;CSPG5;EFNB2;FGF12;NPTN;NRXN1;NTNG2;UNC5D;BSG;CCK;EPHB6;SIRT2;SCARF1;SOD1	DBNL;FGF19;SEMA3F;SEMA3G;TREM2	APOE;COPS2;PICK1;WNT10B;HES5;LMO4;SEMA6C	ADGRG1;OMG;SEMA4C;DAG1;NRP2;LRP2;ROBO4;MMP2	FGF5;ADGRB3;NOTCH2;EPHB1;FZD7;FZD2;FZD1;DLL4;PCSK9;FGFR1	EFNA4;PTK7;VEGFD;CSF1;COL3A1;TNXB;MXRA8;TGFB1;DCT	ADGRG1;BMP7;CDNF;DTNB;EFNA4;MAG;NECTIN1;PTK7;SEMA4C;TGFB2	CNTN2;OMG;PTN;APLP1;DNER;NBL1;NELL2;THY1;APP;SPINK5	STAT3;S100A6;VASP	CDNF;RAF1	GFRA1;ERBB2;NELL2;NRP2;APOD;GSTP1;FGF7	DBNL;SH3GL2;ARL3;DPYSL3;KIFBP;EHD1;NUMB;MAPK3;RAC1		CSF1;MYOC;WNT5A	CCL2;SH3GL2;ENAH	VEGFA;SPAST;RAB6B;RAB6A;AMIGO1;WNT5B;NTN4	POSTN;INHBA;NTN1	RAB13;BLOC1S1;EFNB3	CELSR2;CSF1;FGF19;L1CAM;NTRK2;PTPRZ1;SEMA4D	GHRL;ID1;FUT9	CNTN2;NRP2;NRP1;HEXB;UBB	IGLON5;NEO1;NRCAM;ROBO2;SEMA3G;ALCAM;CNTN4;CRTAC1;NOTCH1;NOTCH3;NCAM1;NTM;DCC;UNC5C	TNXB;VCAM1;CLU;RACGAP1	BOC;BRSK2;DRAXIN;EDN1;GFRA3;GPR37;KIAA0319;NEO1;SPOCK1;VEGFA	CCL3;VCAM1	NRXN1;HS6ST1;MDGA1;SPOCK1;PLXNB2;APLP2;NRXN3;CNTN6;RELN;CBLN1	C3;NIF3L1	EFNB1	IL34;SEMA5A;CDH23		PPT1	EPB41L3;DLG4;NEFH	KIAA0319L;ADGRF1;CTF1;CHAC1	UGDH;FGF1	FGF19;FZD10;TBC1D24			NFASC;EPHA4;NRCAM;PENK;TNFRSF21		PLXNB2;POSTN	GRN
Export Across Plasma Membrane	GOBP	-0.386508	-0.308581	-0.36221	1.19052	-0.311366	1.35132	-0.205614	-0.215872	-0.211482	-0.198252	1.39156	-0.1655	-0.159481	-0.154953	-0.109019	-0.133668	-0.122928	1.6319	-0.126003	-0.119847	-0.118304	-0.11676	-0.115215	1.75415	-0.098123	-0.11212	-0.104358	-0.0871559	-0.0934315	-0.0713631	-0.0808567	-0.0745336	-0.0792782	-0.0761167	-0.0761167	2.06336	-0.0713631	-0.0713631	-0.0697755	-0.0681864	-0.0665958	-0.0650036	-0.0650036	-0.0457763	-0.0554182	-0.0522106	-0.0586196	-0.0506044	-0.0554182	-0.0409338	-0.0473872	-0.0425495	-0.0393164	-0.0393164	-0.0246862	-0.0246862	-0.031205	-0.0246862	-0.0295778	-0.0181408				ATP1B1		ATP1B2					FXYD2							ATP1B3						KCNE5												KCNE5
Cellular Response To Virus	GOBP	-1.49896	0.753432	0.603885	1.35668	-0.607221	1.05983	1.79752	-0.93666	1.76508	-0.87286	-0.905011	1.33539	0.623676	-0.709548	0.842367	0.72538	0.773584	-0.606707	1.57585	-0.568938	0.795596	0.803128	0.810763	-0.484126	0.902225	-0.53682	-0.504081	1.88248	-0.457138	-0.358956	-0.401779	-0.373361	-0.394722	-0.380513	-0.380513	1.2798	-0.358956	-0.358956	1.09176	-0.344417	-0.337096	-0.32974	-0.32974	1.31489	-0.28484	-0.269571	-0.299955	-0.261877	-0.28484	-0.21485	-0.246369	-0.222794	-0.206863	-0.206863	-0.132886	-0.132886	1.50613	-0.132886	-0.157978	1.75869		IFNAR1;IFNGR1	IFNB1;IFNA10	IFNAR1;IFNGR1;LGALS8	MAPK11	IFNGR2;IFNLR1	IFNGR2;IFNLR1;IFNAR2		CCL19;PENK;IL12A			ARF1;HSP90AA1	IFIH1		LGALS9	CCL5	EIF5A		LGALS9;IFNL4		CCL19	FMR1	IFNB1		TGFB1			IRF3;MAPK14								MMP12			IFNE					CXCL10													PENK			TLR3
Negative Regulation Of Myoblast Differentiation	GOBP	-0.51611	0.990268	-0.484794	1.9838	0.984856	-0.303146	-0.279883	-0.293489	-0.287671	-0.270099	-0.281833	-0.226389	-0.218321	-0.212245	-0.150234	-0.183595	-0.169083	-0.177391	-0.173242	-0.164913	-0.162824	-0.160732	-0.158638	1.6009	2.80021	-0.154441	-0.143902	-0.120468	-0.129029	-0.0988606	-0.111861	-0.103206	-0.109701	-0.105374	-0.105374	-0.0680978	-0.0988606	-0.0988606	-0.0966833	-0.0945031	1.78937	-0.0901334	-0.0901334	-0.0636525	-0.0769499	-0.0725302	-0.0813569	-0.0703156	-0.0769499	-0.0569602	-0.0658768	-0.0591943	-0.0547229	-0.0547229	-0.0344364	-0.0344364	-0.0434864	-0.0344364	-0.041229	-0.0253313		DLL1		DLL1;NOTCH1	SRA1																			MSTN	TGFB1;BMP4																NOTCH1
Modulation Of Excitatory Postsynaptic Potential	GOBP	-1.13601	0.450435	-0.450753	-0.910197	1.08587	2.1256	1.47289	-0.690488	-0.678219	2.94956	0.68316	-0.546436	-0.528707	-0.515291	-0.374954	-0.451261	-0.418311	-0.43722	-0.427793	2.7597	-0.403986	-0.399183	1.02219	-0.345388	-0.340407	1.03744	1.07733	-0.305088	-0.325368	-0.253194	-0.284541	-0.263715	-0.279361	-0.268948	-0.268948	-0.177398	-0.253194	-0.253194	-0.247906	-0.2426	-0.237274	-0.23193	-0.23193	-0.166243	3.43889	-0.188467	-0.210358	-0.182943	-0.199454	-0.149348	1.48922	-0.155002	-0.143672	1.57942	-0.0915335	-0.0915335	-0.114945	-0.0915335	-0.109129	-0.0677205		NRXN1	SHANK1		APP;NLGN2	GRIK2;NLGN3;NLGN4X	NLGN1;NLGN2			PRKAR1B;DLG4;SHANK3;STX1A	LRRK2									NRXN1;PRKAR1B;STX1B			TMEM25			TMEM25	APP																		NRXN1;RELN;CBLN1						DLG4			TBC1D24
Negative Regulation Of Microtubule Polymerization Or Depolymerization	GOBP	0.714134	-0.514907	-0.598439	-0.497332	-0.519277	-0.378939	-0.350494	-0.367142	-0.360027	2.11369	1.08975	-0.284746	-0.274786	1.25152	-0.19024	-0.23178	1.37462	-0.224072	-0.218913	1.3878	-0.205944	1.40129	-0.200726	-0.174379	-0.17172	-0.195492	-0.18233	2.70828	-0.163716	-0.125807	-0.142168	-0.13128	-0.139453	-0.134009	-0.134009	-0.0869308	-0.125807	-0.125807	-0.123063	-0.120314	-0.11756	-0.114801	-0.114801	-0.0812938	-0.0981413	-0.0925466	1.73577	-0.0897414	-0.0981413	-0.0727978	-0.084115	-0.0756352	-0.0699549	-0.0699549	-0.0441175	-0.0441175	-0.0556573	-0.0441175	-0.0527809	-0.0324851	CDH5									FKBP4;STMN2	BMERB1			CIB1			SNCA			BMERB1		TRIM54						FKBP4;MAPRE1																			CKAP2
Response To Vitamin D	GOBP	0.515655	-0.697354	-0.804749	0.674362	0.646519	0.847101	0.895534	-0.504444	3.32314	-0.466544	0.891343	-0.394869	-0.38151	-0.37142	-0.266975	-0.323512	-0.299021	-0.313061	-0.306057	-0.291955	1.20821	-0.284858	-0.281298	-0.245245	1.30791	1.23715	1.27541	-0.215791	-0.230588	-0.178159	-0.20085	-0.18576	-0.197091	-0.189547	1.43835	-0.123831	-0.178159	1.47059	-0.174343	1.49315	-0.166683	-0.162839	-0.162839	1.68354	-0.139558	-0.131716	-0.147359	-0.127779	-0.139558	-0.103929	-0.119872	-0.107932	-0.099916	-0.099916	-0.0632781	-0.0632781	1.85563	-0.0632781	-0.0755961	-0.0466844	BGLAP			STC2	PHEX	SFRP1	CDON		BMP7;PENK;STC1;KL		ALPL										STC1				TGFB1	BMP7	SPP1								BGLAP			CDON		SPP1				CXCL10													PENK
Post-Translational Protein Targeting To Endoplasmic Reticulum Membrane	GOBP	-0.51611	-0.415253	0.892402	1.0124	-0.418878	-0.303146	-0.279883	-0.293489	-0.287671	2.307	-0.281833	1.34353	-0.218321	-0.212245	-0.150234	1.455	1.49748	1.47282	-0.173242	-0.164913	-0.162824	-0.160732	-0.158638	-0.137545	-0.13542	1.54338	-0.143902	-0.120468	-0.129029	-0.0988606	-0.111861	-0.103206	-0.109701	-0.105374	-0.105374	-0.0680978	-0.0988606	-0.0988606	-0.0966833	-0.0945031	-0.0923198	-0.0901334	-0.0901334	-0.0636525	-0.0769499	-0.0725302	-0.0813569	-0.0703156	-0.0769499	-0.0569602	-0.0658768	-0.0591943	-0.0547229	-0.0547229	-0.0344364	-0.0344364	-0.0434864	-0.0344364	-0.041229	-0.0253313			SSR1	SGTB						UBL4A;BAG6		SGTA				CHMP4A	SGTA	HSPA5								UBL4A
Protein Homooligomerization	GOBP	-0.998259	-0.693207	-0.527884	0.698916	-0.703914	-1.46996	0.633473	1.59796	-1.41137	3.23252	-0.72336	-0.534583	-1.13623	1.48044	0.525923	2.25605	-0.925069	1.05618	0.447393	1.12355	0.4813	0.488425	-0.878129	-0.780626	-0.770589	-0.859028	0.550031	0.650645	-0.740141	-0.590688	0.692889	-0.612846	0.704005	-0.623817	0.726957	0.973377	0.763323	0.763323	-0.5795	1.61774	1.63756	-0.545477	0.81587	-0.401779	-0.475242	0.938269	0.873821	0.95556	-0.475242	-0.363702	-0.414264	-0.3765	1.09331	-0.350796	-0.229294	1.33658	-0.284541	-0.229294	-0.270925	-0.171819	COMP;C9	DNM1;ICAM5	PKD2;SSBP1;KCTD6	KCNA10;SGTB;ALDH1A3	EVL;KCTD17		ICAM5;CBR4	ACOT13;PNPT1;PYCARD;G3BP2		DNM1;MIF;HPRT1;BASP1;UBB;ME1;EHD3	KCTD7	MIF		SAMHD1;ARC;KCTD6	B2M	EHD4;CRYZ;CHMP2A;UBB		PRND;CRTC3	TMEM70	KCNC4;SOD2	SCARA5	KCTD2					PKD2	VASP			EHD1		RIPK2		SPAST	COMP	JMJD6	HLA-G		B2M;UBB	SOD2;ALDOA		KCTD8			MIF	KCTD13	PDCD6IP					ALDH1A2			DEFA5
Regulation Of Cell Cycle G2/M Phase Transition	GOBP	-0.426338	-0.862159	-0.989593	-0.835065	1.86878	-0.64957	-0.604121	0.719542	-0.619394	-0.584849	0.74416	-0.497519	-0.481165	1.80999	-0.339828	0.998389	1.04559	-0.396955	1.03172	-0.370838	-0.366445	2.03854	-0.357621	-0.312761	-0.308204	-0.348749	1.13627	-0.27593	1.19628	-0.228619	1.27316	-0.238199	-0.252458	-0.242967	-0.242967	-0.159769	-0.228619	1.33819	-0.223805	-0.218976	-0.214132	-0.209272	-0.209272	-0.149664	-0.179771	-0.169804	-0.18967	-0.164795	-0.179771	-0.134372	-0.154725	1.594	-0.129239	-0.129239	-0.0821782	-0.0821782	-0.103288	-0.0821782	-0.0980405	-0.0607429	INIP				CDC25A;ATF5;RRM2B			NPM1			HUS1			TP53;MARK3		RAB11A	RRM1		CDC25B			CDK5RAP3;RAD51C					BRD4		VPS4A		RRM2B							ING4														CHFR
Positive Regulation Of Organelle Organization	GOBP	-1.29734	-1.80004	-0.612096	-0.699786	1.08883	-1.55713	-0.980913	2.32332	-0.683331	2.1783	1.36656	-0.660651	-0.613943	-0.579205	-1.69234	2.25192	1.09794	-1.21361	-0.698869	0.705762	-1.10353	-0.616434	-0.602745	0.473364	-0.890959	1.22824	-1.64099	2.5819	0.990871	-1.24674	1.16002	0.716535	1.18312	1.23078	-0.651081	0.451723	-0.59856	-0.59856	-1.22612	1.35923	-1.18429	-0.528222	0.83689	0.487369	-0.422762	-0.984677	-1.07585	2.31776	-0.422762	-0.813881	0.46916	-0.839265	1.98188	-0.788136	0.825649	-0.537392	-0.653438	-0.537392	-0.625181	0.994707	CCL21;EPHA1;PRAP1;APOA1;SERPINF2;HSPA1A	PLAUR;NRP1;EGF	EGF;FEN1;ATG5;SSBP1;BMF;RABL3;OSBP;CTNNB1	SYT1;NRP1;CALCOCO2;SYT4;PDGFRB;IL1A	GSN;EVL;ERCC1;IGF2;NPM2;KCTD17;SHCBP1L;CHEK2;CSF3	SFRP1;CCN2	INSR;SDC1;PLD3	MMP9;HNRNPA1;SCIN;NEK7;HNRNPD;G3BP1;PYCARD;HNRNPA2B1;GZMK;G3BP2	CCL21;RALA;CCL11;MUL1	MAPT;GABARAP;SH3PXD2B;FIS1;STMN2;PLCB1;PDXP;DOC2B;SYT5	HSPA1A;LRRK2;RUVBL1;PFN2;CFL2;DNM1L;FHOD1	SDC4;HSP90AA1;MAPK1	ARF6;UBE2C;BID	EDN3;MAD2L1BP;TP53		DCTN1;SIRT2;CCT5;CCT8;PLEK;CDC42;RHOA	HSPA1A;CCT7;CDK2;SNCA	IGF2	BRK1;ARHGEF10	RPH3A;SIRT2;SYT1	ANXA1	ARL2;FCHSD1	PTGES3;SYT11	OCLN;CDC42EP4	KDR	DCN;GABARAP;INSR;TGFA		LMOD1;FLNA;MAPRE1;SWAP70;PFN1;VASP	GABARAP;FIS1;CNOT1		MAPK3;RAC1;CFL1	HSPA1A;HSPA1B	MYOC;ELAPOR1;TAC1	PPM1F;SNX9;BIN1	SPAST	CCN2	SKA1	PLAUR		GSN;NRP1;IGF1		GSN	EDN1;TNFSF10	MMP9	BTC			DCN;SEMA5A;SDCBP;PDCD6IP	PNKP		ACTN2		ANXA1;ANXA2;RHOC		CD28					GRN
Fatty Acid Oxidation	GOBP	1.83051	-0.740025	-0.85273	-0.716136	1.35554	-0.553373	-0.513732	3.21272	-0.527042	-0.496954	0.85078	-0.421178	-0.407037	-0.396352	-0.285532	2.08194	-0.319578	-0.334481	-0.327047	-0.312075	-0.30831	1.17679	-0.300753	-0.262421	-0.258536	-0.293161	-0.274019	-0.231064	-0.246822	-0.190944	-0.215143	-0.199053	-0.211137	-0.203092	-0.203092	-0.132903	-0.190944	-0.190944	1.44578	-0.18279	-0.178696	-0.174592	-0.174592	-0.124421	-0.149721	-0.141336	1.53173	-0.137126	-0.149721	-0.111603	-0.128668	-0.115888	-0.107305	-0.107305	-0.0680272	-0.0680272	-0.0856186	-0.0680272	-0.0812413	-0.0502121	ECI1;ADIPOQ;ADH4				ECH1;CROT			HADH;ECHS1;ACAT1;SCP2			PHYH					ECHDC1;ACOX1						AUH																	ECI1								ETFA
Regulation Of T Cell Apoptotic Process	GOBP	0.714134	0.8535	0.75466	-0.497332	-0.519277	-0.378939	-0.350494	-0.367142	1.07769	-0.338506	1.08975	-0.284746	-0.274786	1.25152	1.43643	2.41179	-0.213738	-0.224072	1.36173	-0.208546	-0.205944	-0.203337	-0.200726	-0.174379	1.48955	-0.195492	-0.18233	-0.15298	-0.163716	-0.125807	-0.142168	-0.13128	-0.139453	-0.134009	-0.134009	-0.0869308	-0.125807	-0.125807	-0.123063	-0.120314	-0.11756	-0.114801	-0.114801	-0.0812938	-0.0981413	-0.0925466	-0.103715	-0.0897414	-0.0981413	-0.0727978	-0.084115	-0.0756352	-0.0699549	-0.0699549	-0.0441175	-0.0441175	-0.0556573	-0.0441175	-0.0527809	-0.0324851	LGALS3	CD274	IDO1						ST3GAL1		FADD			TP53	LGALS9	FADD;CCL5			LGALS9						BMP4
Regulation Of Biological Quality	GOBP	1.23784	3.25158	-1.16376	1.4091	1.10623	-0.742322	1.466	-1.3821	-0.791261	1.48996	-1.17465	1.49636	0.920051	-1.20135	-1.79297	1.68215	0.76583	-0.925197	-0.659957	2.90235	1.09695	-1.01066	1.4186	-0.970297	-0.923765	-0.681054	-1.11133	0.970817	0.773761	-1.76432	-0.875339	2.03071	-0.598141	-0.726821	0.623944	1.41595	-1.10075	-0.584276	-1.04409	2.04439	3.06763	-0.87509	1.28703	-1.09417	1.75144	-1.37104	-1.63945	2.37649	-1.13677	0.793381	1.85833	-0.625581	-0.813199	-1.66922	-1.45073	-1.45073	-1.2589	-0.503943	-0.734798	1.33669	FGFBP3;AGER;CCL21;CDHR5;GHR;THBD;AHSP;CDH5;GP6;IL1RAP;PEAR1;RETN;ANPEP;CDH1;DPP4;F10;F11;F9;GP1BA;HGFAC;PROC;APOA1;CPB2;F12;F13B;F2;FGG;HRG;KLKB1;PLG;RBP4;SERPINC1;SERPIND1;SERPINF2;TF;HNF4A;HSPA1A;SERPINA10;VTN;AFM;ALB;SERPINE2;PF4;SERPINA7;SHH;CFP;ADAMTS13;F7;REN;ADIPOQ;KLK3;CRP;KNG1;LILRB2;NPS;CPN2;LRRC15;H6PD;GP5;ADH4	PRRT2;RTN4RL2;SLITRK5;CALY;EFNB2;NPTN;NRXN1;ADAM23;AMIGO2;BRSK2;C1QL2;CLSTN2;DNM1;ISLR2;NECTIN1;NPY;POMC;PTPRN;SLITRK1;SUSD4;DAG1;DLL1;EPHA4;ICAM5;JAM3;L1CAM;PDGFRA;PLAUR;RGMA;ROBO2;TYRO3;CHGA;CRTAC1;MET;NRP1;NETO2;PCSK1;PREP;NETO1;SCG5;OPCML;SLIT1;STATH;PLXND1;ITGB3;SCN3B;C1QL3;PALMD;FZD9;STK4;LRP8;EPHA5;OLFM1;SST;LRRTM2;SLITRK4;LRFN2;EPHB2;PTPRJ;CACNA2D3;PTPRD	SORCS2;ACVRL1;C1QL2;CALB1;ITGAV;INHBB;ITGB1;NTM;BLK;EEF2K;OPHN1;ATG5;SHANK1;DERL1;NEURL1;PKP2;LIN7B;LMAN1;GIP;GHRH;SIRT3;CRMP1;BAG2;CASQ2;LSM3;NAA80;USP46;CREBL2;GUCA1B;NEUROG1;RABL3;BORCS5;FGD2;CNGB1;OSBP;LHB;PIK3R1;GCG;KNG1;CFTR;TBXAS1;ADCYAP1;ZFYVE27;CTNNB1;CTNNA2;RAP2A	EDNRB;BAMBI;NOS1;SCN2B;ACVRL1;ANGPT2;SYT1;VWC2;AGRN;DLL1;F2R;JAM3;P4HB;PKD1;RIDA;CD59;CNTN4;ESAM;STC2;AXL;CD55;NRP1;FN1;STX12;NTM;SVEP1;GABBR1;DNM2;CHP1;EDN2;TESC;KCNA10;ATP1B1;CHRD;EPHA7;DDOST;SYT4;RBP1;CTNNBIP1;LRP6;SRGAP2;EIF4G1;BMPR2;PLA2G7;STX3;TMEM9;ALDH1A3	BAMBI;VEGFA;SPART;APP;CD59;FAP;ITGB2;LAMP1;GSN;RARRES2;SOD1;APOE;F2;SERPINC1;TF;SVEP1;EVL;TRDMT1;PRMT3;IARS1;PPARA;WNT3A;PAK4;IL10;FGF7;ARHGAP5;NRG1;JUP;RHOB;AKR1C4;CHRNB3;NFE2L2;ZSWIM7;ROGDI;RDH13;FAM107A;CHEK2;TEK;CSF3;LILRB2;PPIF;ST8SIA2;ERO1B;APOH;NLGN2;PRRG4;PNPLA2	GRIK5;GRIK2;IGLON5;CTSH;MAG;MDGA1;PTN;SLITRK2;CREG1;PLXNB3;CPQ;CTSB;EFNA1;LAMP1;PRCP;SEMA7A;AGT;BCHE;CTSZ;SLITRK3;SEMA3E;GRIA4;HEXB;NLGN3;IL1RAPL1;HSPD1;GPC6;NLGN4X;ATP1B2	SORCS3;DSCAM;ADAM22;ADGRB1;ADGRB3;AMIGO2;PLXNA4;RTN4R;SCN4B;CDH2;ERBB4;ICAM5;LAMP2;NTRK2;ROBO2;SEMA4D;NPTX1;ACE;SPARCL1;STAU1;NEGR1;PCSK2;NLGN1;SEMA4A;LRRTM1;LRP4;RTN4RL1;SERPINB2;LRFN4;GPHN;EFNA5;PLXNC1;NLGN2	APEX1;NPM1;FTO;NADK;RABEP1;CASP3;MYH9;STAT1;SCIN;CIRBP;DDX6;HADH;HNRNPD;RPS5;POLR2E;PNPT1;MEP1A;HCLS1;DAB2;PYCARD;HNRNPA0;KHSRP;PRKCA;BTK	AGRP;BMP6;NPY;AGRN;CCL21;INHBB;LGMN;CCN3;THBS2;CDH1;TFPI;RALA;KL;NRG1;GIP;NAIF1;CPLX3;BMP5;CXCL12;DDRGK1;GLUD1;ECE1;CCL11;C1QL1;SCUBE1;MUL1;CTSK	MAPT;PRKAR1B;BNIP3L;DDAH1;DLG4;DNM1;GABARAP;PPP3R1;UBL4A;DTD1;PRKAR1A;PARK7;TWF2;GPI;NRGN;SHANK3;CPLX2;GDI1;SUGT1;CPLX1;SLIT2;STX1A;UBB;BAG6;YWHAH;OXCT1;EHD3;PDXP;YWHAG;PRKCG;DOC2B;PRDX3	ADM;KLK6;HSPA1A;LRRK2;MFN1;RUVBL1;FERMT3;CARHSP1;DGKB;PFN2;PRKG1;HTR7;CREBBP;PIK3C2A;CFL2;DHRS4;ARNT;CSTPP1;KCTD7;GNAQ;HYPK;CYP3A4;CLN5;VAV3	CALB2;MAP2K1;PRKAR1A;GPI;RAD23A;TMOD3;YWHAE;PIN1;LIN7B;AKR1B1;GDI1;MAPRE3;DTD2;LIN7A;CYRIB;ARF1;DLG2;NEDD8;NCKIPSD;ATP6V1F;HSP90AA1;CAMK2B;YWHAG;CRK;PPIF;YWHAZ;PITPNA	F3;DKK3;PEAR1;ACE;CSF1R;ARF6;SULT1B1;AKT2;ENPEP;DSG3;LIN28B;STK3;AACS;TRIM21;DHRS3;VAC14;SYT12;COTL1;PRLR;PDE9A;NPFF;ADAM10;EPHB3	DNAJC16;RHOG;GCK;HCAR2;EDN3;TRIAP1;HRAS;PAFAH2;RDH10;PCK2;CALCR;ARC;RAB38;PCTP;STXBP4;CAMK1;RASA1	CAPG;ANGPTL4;TREM2;DSC2;F11R;CSF1R;MYL4;ENTPD1;PGRMC1	DCTN1;CCT5;PABPC4;ARRB1;CCT8;CRYZ;AGO1;SRC;VIM;RAB5A;RAB21;RAB11A;RAC2;RAB11B;RAB8B;UBB;LYN;PRKACA;CCL5;PLEK;YBX1;CDC42;RHOA	CASP3;FGG;HSPA1A;SRI;CCT7;CAMP;GLRX3;HBB;AKR1C3;GCLM;OXSR1;AGO2;TPH1;DHRS11;DDI2;WNK3;SNCA	CLSTN3;NECTIN1;AHSP;CLU;SEMA3E;FBLN1;TJP1;RGS7;SNAP23;KLK2;USP2;SH2B3;ANK2;ATP1B3;LRRC4B	NOG;PTPN1;ANGPTL1;SPARC;PTPN13;CCL1;CD9;DCPS;BRK1;PHB2;PTER;SNX27;HDAC8;RNF128;ASPH;CES1	PRRT2;LRRTM4;BAMBI;CALY;EFNB2;FGF12;KCNC4;NPTN;NRXN1;NTNG2;PRKAR1B;RAMP2;SCN2B;STX1B;CXADR;F3;PALM;PTPRN2;SCN2A;SEL1L;SYT1;DTD1;GOT1;PTPRS;SOD2;SOD1	ANGPTL1;ANGPTL2;ANXA1;B4GALT1;CRHBP;CXCL13;GAL;GLRX;LEP;OXT;PRL;SEMA3F;SEMA3G;SPARC;SPART;TREM2;MUSK;FAM3D	APOE;RDH16;IL10;AKT2;SULT1E1;DHRS9;ITPK1;PICK1;WNT10B;FOXO1;FCHSD1;AIMP1;FMR1	IGSF11;ADM;SEMA4C;TMEM25;DAG1;NRP2;PECAM1;C1QTNF1;TAPBP;EDC4;SULT1E1;PTGES3;VHL;KAT2A;RDH12;MMP2;ERAP1;FAM171A1;PARP1	ADGRB3;CALB1;OCLN;DKK1;PDGFA;KIT;EPHB1;RAB1A;FZD1;CDC42EP4;KCNE5	BMP6;ANGPTL1;CPA4;KDR;OXT;COL3A1;DSC2;GDF15;PEAR1;RETN;TGFB1	BAG3;BMP6;CAPG;CD38;CTSH;DCN;GABARAP;GBA1;MAG;NECTIN1;RTN4R;SEMA4C;TMEM25;UBL4A	SLC5A5;GPR158;PTN;COCH;KLK6;APP;CD59;CHGA;DKK3;SPP1;NRGN	LMOD1;EZR;STAT3;FLNA;CBL;PARVA;SWAP70;AGO3;CSRP1;PFN1;PDLIM5;MAPK14;VASP	GABARAP;GLRX;SMURF1;GGA3;FLII;CNOT1;ITSN1;AKR1B1;EIF4EBP2;CAMLG;SNTA1;CNOT9;TNRC6B	CALCA;POMC;ERBB2;NRP2;FGF7	GAPDH;AARS1;SH3GL2;ADH6;RAB7A;NUMB;RAC1;CFL1;CLIC1	NOL3;HSPA1A;CAPZA1;PTPN11;AKT1;HSPA1B;NT5C3B;MYL12A;PDCL3;MYL9;GIPC1;PRKAR2B;PFDN5;HSPA8;SLC30A5	B4GALT1;DSG2;MYOC;WNT5A;ARPC5;HSD17B8;TMEM9;KCNMB3;NMB;TAC1	CCL2;EZR;SNX9;PTPN11;SH3GL2;PHPT1;RDX;YWHAH;BIN1	NOG;CLSTN3;VEGFA;FURIN;ALDH1A1;RAB22A;AMIGO1;CACNB3;PCSK7;APOA2	ANGPT1;POSTN;SERPINE1;FN1;INHBA;VWF;THBS1;NTN1;KCNE5	ANPEP;STAU2;DCP1A;CRH;BLOC1S1;AKT1S1;INHA	CTSL;L1CAM;NTRK2;PLAUR;PLXNB3;RGMA;SEMA4D;SPARC;SPARCL1	GHRL;PLA2G1B;SYK;MDM2;UGT1A1;RASSF2;PLAT	DSG2;NRP2;SPP1;AGT;GSN;NRP1;SPARCL1;RBP4;FBLN1;HEXB;UBB;PROS1;IGF1;PPIA	IGLON5;NRCAM;ROBO2;SEMA3G;CHGA;CNTN4;CRTAC1;DKK3;PTPRS;SOD2;CD55;NTM;NEGR1;DCC;AP2B1;LSAMP;ALDOA	VEGFC;GDF15;GSN;PROC;RARRES2;TFPI;CLU	NSG1;ADAM22;ADM;AGRP;BRSK2;EDN1;KIAA0319;VEGFA;VGF;VWC2;YES1	CCL3;CXCL8;FASLG;CXCL13	NOG;NRXN1;CLSTN2;MDGA1;PLXNB2;CLSTN1;SERPINE2;RELN;C1QTNF3;BTC;CBLN1	GOT1;PPA2;TFRC;CSRP3	SYK;GPD1L;PHB2;AARSD1	DCN;CRHBP;LEP;PRL;SEMA5A;PDCD6IP;CD81;CSTPP1;ERMN;CD36;F5;CEL	EGLN1;FTO;RHOT1;USP4;PIH1D1	CTSH;LGMN;CTSA;PRCP;LIN7B;PPT1	SRGAP3;EPB41L3;NEFL;DLG4;ADD2;AKAP12;ATP5IF1;ITGB1;HOMER1;ACTN2	STAR;RNF122;HAX1;ADH1B;KRT1	ANXA1;STX4;ADH1C;ALDH1A2	IGSF11;TBC1D24	CD40	DEFA5	EPHA4;NRCAM	CELA2A;PLA2G1B;PNLIP	ALDH1A1;PLXNB2;POSTN	GRN;ITGB2;C1QTNF1;ENTPD1
Midbrain Development	GOBP	-0.747122	-0.543958	0.665826	0.852879	0.809137	-0.909597	-0.849464	-0.884759	0.502181	1.23505	1.19476	0.642649	-0.684985	-0.668277	-0.491917	3.04373	-0.546735	0.786301	-0.558681	0.828926	-0.528659	-0.522591	-0.5165	0.933772	-0.448002	-0.504254	0.90785	-0.402872	-0.428815	-0.336093	1.05057	1.09522	1.06143	1.08374	-0.356427	-0.237437	-0.336093	-0.336093	-0.329255	-0.322387	-0.315487	1.16916	-0.308557	-0.222794	-0.266292	-0.251935	-0.280513	-0.244704	-0.266292	1.40861	1.33459	-0.208003	-0.193059	-0.193059	-0.123799	-0.123799	-0.155002	-0.123799	-0.147266	-0.091879	SHH	FGFR2	CASP5;CTNNB1	LRP6;NDRG2	WNT3A;SYNGR3				GLUD1	BASP1;YWHAH	RYK;ATP5PB	YWHAE				SIRT2;G6PD;CDC42;RHOA		HSPA5		SIRT2				FZD1			YWHAQ				RAC1	YWHAQ	WNT5A	YWHAH								CKB								CNP	ATP5PF
Extracellular Matrix Assembly	GOBP	-0.747589	0.743386	-0.704703	0.765923	-0.613694	-0.45108	-0.41789	-0.437326	-0.429022	-0.403876	-0.42068	-0.340832	-0.329115	-0.320273	1.33698	-0.278375	-0.257015	-0.269255	-0.263147	1.28705	1.29393	-0.244681	1.30793	-0.210258	5.07005	-0.235367	-0.219721	-0.184739	-0.197551	-0.152231	-0.171819	-0.158789	-0.168572	-0.162057	1.51909	-0.105505	-0.152231	-0.152231	-0.148942	-0.145645	-0.142341	1.59562	-0.13903	-0.0987081	-0.119006	-0.112271	-0.125711	-0.108892	-0.119006	-0.0884524	-0.102111	-0.091879	-0.0850176	-0.0850176	-0.053731	-0.053731	-0.0677205	-0.053731	-0.0642359	-0.0396026		DAG1		GAS6											FBLN5					RAMP2	EFEMP2		DAG1		COL3A1;TNXB;FBLN5;TGFB1;QSOX1										NTN4							TNXB
Monoatomic Cation Transmembrane Transport	GOBP	0.866845	-0.51762	0.976332	2.97187	-0.900803	-0.963953	-0.872701	-0.926133	1.40113	0.530404	0.94572	0.687199	-1.28213	-1.25434	-0.954574	-1.11976	-1.04913	-0.470744	-1.06956	1.59372	0.990361	-0.407291	0.410678	0.487429	-0.877757	0.42488	1.10395	0.560766	0.522595	-0.67688	-0.750347	1.40291	0.613305	-0.713995	0.63601	0.882778	-0.67688	-0.67688	0.684718	-0.651691	-0.638957	-0.626127	0.724484	2.61321	-0.547029	-0.519801	-0.573814	-0.506013	-0.547029	-0.42069	1.78464	-0.435236	-0.406007	-0.406007	-0.267021	-0.267021	-0.330397	-0.267021	-0.314807	-0.200738	CCL21;GP1BA;SLC6A14;GP5;COX7A2L	SCN3B;CACNA2D3;TMEM38B	ITGAV;PKD2;SLC5A8;CNGB1;NDUFB8	EDNRB;SCN2B;F2R;PKD1;GAS6;CHP1;KCNA10;ATP1B1;NDUFV2	NDUFS4;WNT3A	ATP1B2	SCN4B	ATP6V1C2	CCL19;CCL21;ATP13A1;ERO1A	PLCB1;HSPA9	ATP2A3;ATP5PB;FXYD2	ATOX1;ATP6V1F						ATP1B3		KCNC4;SCN2B;SCN2A	CCL19;SCARA5	SURF1	NCS1	KCNE5		ATP6V1G2	SLC5A5;PKD2	FLNA	ATOX1			NOL3;SLC30A5	KCNMB3		CACNB3	KCNE5			LRRC52				EDN1	CCL3;FASLG;XCL1							COX5A;ATP5PF
Cell-Cell Adhesion	GOBP	1.56202	4.36508	0.653896	1.51201	-1.26325	2.54935	5.72848	-2.39179	-0.964976	-3.12884	-2.72747	-1.7377	0.972866	-1.59336	1.80829	-1.29451	0.574736	2.11085	-2.15329	2.64551	-0.721342	-2.01335	-1.02886	-0.803616	2.04058	1.03696	-1.29188	1.10199	-2.32831	-1.25211	-1.42298	-0.808825	-0.515132	-1.33853	-0.834939	1.53067	-1.25211	2.72655	1.02979	1.0621	4.12213	1.12944	-0.651736	0.597033	2.79247	-1.57145	-0.547611	0.514807	-1.63812	-1.32183	1.05951	-0.690324	1.27925	1.84044	1.14198	1.14198	1.55041	-0.90535	2.23216	1.41682	CDH3;CDHR5;CDH5;CLEC4M;GP6;ICAM2;IL1RAP;PEAR1;REG3A;SELE;SELL;XG;CDH1;VNN1;APOA4;FGG;LRG1;CDH17;CEACAM8;SELP;LILRB2;ICAM4	SLITRK5;ELFN2;NPTN;NRXN1;UNC5D;AMIGO2;CLSTN2;NECTIN1;SLITRK1;CNTN5;ICAM5;JAM2;JAM3;L1CAM;PDGFRA;ROBO1;ROBO2;TYRO3;ALCAM;NCAM2;OPCML;KIRREL2;CADM2;ITGB3;PCDH1;CADM3;KIRREL3;PCDH10;PTPRD;CDH11	ITGAV;CD58;PVR;XG;ITGB1;VSIG10;NTM;SELPLG;PKP2;CDH12;LAMA3;TNIP1;CD84;CDHR3;CTNNB1;CTNNA2	BSG;CDH6;CRB2;JAM2;JAM3;PKD1;ROBO1;CNTN4;ESAM;SCARF1;NTM;TENM4;LRP6;PCDHGA10;PCDHGA12;CDH7;PCDHAC2	PRTG;CD58;ITGB5;ITGB2;PLEKHA7;PAK4;JUP;LILRB2;PCDHGC5;NLGN2	IGLON5;MAG;RET;SLITRK2;ITGB5;NT5E;PLXNB3;CD164;ITGBL1;SLITRK3;NLGN3;IL1RAPL1;GLDN;LRRC4;NLGN4Y;NLGN4X;ATP1B2	DSCAM;ELFN2;AMIGO2;CD200;NFASC;PCDH9;CDH2;CDON;ICAM5;PCDH17;ROBO2;SEMA4D;CNTN1;EGFR;SPARCL1;NEGR1;FLRT3;NLGN1;DSCAML1;CDH12;ADGRL3;LRFN4;EFNA5;ADAM9;NTNG1;PCDHA4;NLGN2;LRRC4C	SERPINB8;MYH9;GOLPH3	BMP7;BOC;CCN3;THBS2;CDH1;THBS4;BMP5	DLG4	FERMT3;SPN	ITGAM;TMOD3;DLG2	CDH15;NECTIN2;CNTN1;PEAR1;DSG3;CTNNA1;KRT18;FGFRL1	LGALS1;STK10;CDH20	CD33;OLR1;CD99;DSC2;F11R;ENTPD1;CD84;UMOD	RAC2;CCL5;PLEK	PCDH12;FGG;HBB;S100A9;S100A8	CLSTN3;NECTIN1;OLR1;THY1;CD200R1;TJP1;CDH13;ACVR1;PCDHGC3;LRRC4B	ITGB7	ROBO3;NPTN;NRXN1;NTNG2;UNC5D;BSG;CXADR;PCDH7;PTPRF;PTPRS;SCARF1	ANXA1;CDH3;LEP;LGALS1	STXBP6	IGSF11;PECAM1;ROBO4	CDH15;KIT;CADM1	PTK7;SCARF2;DSC2;PEAR1;CD93;TGFBI;JAML;PCDHA7	BMP7;GCNT1;MAG;NECTIN1;PTK7;TGFB2	CNTN2;THY1	EZR;FLNA;PARVA;CSRP1;PDLIM5		TGFBR2	CLIC1	MYL12A;MYL9	DSG2;MPZ;IGDCC4	EZR	CLSTN3;AMIGO1	POSTN;CD93;THBS1;NPNT	FBLIM1	CDON;CELSR2;L1CAM;MEGF10;PLXNB3;PVR;SEMA4D;SPARCL1	PRTG;ICAM2;SYK;CDH4	CNTN2;DSG2;SPARCL1;PPIA	IGLON5;NEO1;NRCAM;ROBO2;ALCAM;CNTN4;PTPRS;NTM;NEGR1;DCC;LSAMP	ICAM1;TGFBI;THBS4;VCAM1	BOC;NEO1	VCAM1;CRTAM	NRXN1;CLSTN2;PLXNB2;CLSTN1;NRXN3;CNTN6;CBLN1		SYK;PSG5	LEP;CDH23			DLG4;ADD2;ITGB1	MADCAM1	ANXA1;S100A11;ANXA2	IGSF11;NECTIN2;PCDHB2;PCDHB10	SIGLEC1;CD209	NECTIN4;REG3A	NFASC;NRCAM;PODXL2		CLEC4M;ICAM2;PLXNB2;POSTN	ITGB2;ENTPD1
Negative Regulation Of Protein Serine/Threonine Kinase Activity	GOBP	0.656549	0.795714	-0.652413	0.818249	-0.567173	0.989992	-0.38457	1.00939	-0.394919	-0.371548	-0.387163	-0.313058	-0.302204	-0.294018	1.38455	1.27734	-0.235542	-0.246843	1.3088	-0.229861	-0.227013	1.34891	-0.221302	-0.192434	-0.189518	-0.215571	-0.20115	-0.16895	-0.180737	-0.139083	-0.157073	-0.145103	-0.15409	-0.148105	-0.148105	-0.0962499	-0.139083	-0.139083	-0.136063	1.61719	-0.130007	-0.126969	-0.126969	-0.0900288	-0.108614	-0.102445	-0.114757	-0.0993505	-0.108614	-0.0806476	-0.0931426	-0.0837814	1.86787	-0.0775071	-0.0489326	-0.0489326	-0.0617022	-0.0489326	-0.0585204	-0.0360484	ADIPOQ	PTPRJ		HIPK3		AGT		PYCARD							CD300A	LYN			PTPN1			CDK5RAP3																		AGT													AIDA
Negative Regulation Of Mononuclear Cell Proliferation	GOBP	0.74297	1.0211	-1.00228	-0.779856	1.00994	0.83925	-0.467593	1.45892	-0.487139	-0.44322	-0.472476	1.1166	0.489431	-0.86562	2.9062	-0.76613	0.635691	-0.744109	0.621653	-0.699257	1.41902	0.664984	0.672575	1.56758	0.764099	-0.66101	-0.621917	-0.532662	-0.565663	-0.447154	-0.498993	0.919573	-0.490468	0.907793	-0.473281	-0.319147	-0.447154	0.943869	-0.43835	-0.429497	-0.420594	-0.41164	-0.41164	2.18972	-0.356815	-0.338098	-0.375306	-0.328652	-0.356815	1.24434	1.16722	-0.280513	1.26531	-0.260811	1.49872	-0.168675	1.38317	-0.168675	-0.200052	1.64466	CR1;CRP;LILRB2	CD274;TNFRSF14;TNFRSF21	IL4I1	TNFRSF14	HAVCR2;IL10;LILRB2	VSIR;TWSG1	HAVCR2	MNDA;SFTPD;LST1	HLA-E	PRKAR1A	SPN	PRKAR1A;SDC4	CD86		CD300A;LGALS9;HAVCR2;CD86		ARG1		LGALS9		GAL;SFTPD	IL10	TNFRSF14	VSIR;BTN2A2	BMP4							PTPN11		PTPN11				HLA-G						XCL1;CRTAM						LILRB4	CD80		PLA2G2A		VSIG4		TNFRSF21			GPNMB
Positive Regulation Of Ruffle Assembly	GOBP	-0.386508	-0.308581	-0.36221	-0.297405	-0.311366	-0.223164	1.39536	-0.215872	-0.211482	-0.198252	-0.207083	-0.1655	-0.159481	1.54172	-0.109019	-0.133668	-0.122928	-0.129073	-0.126003	-0.119847	-0.118304	-0.11676	-0.115215	-0.0996839	-0.098123	-0.11212	-0.104358	1.81547	-0.0934315	-0.0713631	1.8491	-0.0745336	-0.0792782	-0.0761167	-0.0761167	-0.0489966	-0.0713631	-0.0713631	-0.0697755	-0.0681864	-0.0665958	-0.0650036	-0.0650036	-0.0457763	-0.0554182	-0.0522106	1.9886	-0.0506044	-0.0554182	-0.0409338	-0.0473872	-0.0425495	-0.0393164	-0.0393164	-0.0246862	-0.0246862	-0.031205	-0.0246862	-0.0295778	-0.0181408							NLGN1							HRAS														PFN1			RAC1																EPS8L2
Lysosomal Lumen Acidification	GOBP	-0.577099	-0.465881	-0.542626	0.94019	0.912386	2.1118	1.15594	-0.330778	-0.324296	-0.304705	1.15192	1.27603	-0.246834	-0.240029	-0.170382	-0.207895	-0.19159	-0.200927	-0.196265	-0.186901	-0.184552	-0.182199	-0.179842	-0.156086	-0.15369	-0.175119	-0.16325	-0.136821	-0.146483	-0.112401	-0.127099	-0.117316	1.64871	-0.119767	-0.119767	-0.0775472	-0.112401	-0.112401	-0.109938	-0.10747	-0.104999	-0.102524	-0.102524	-0.072502	-0.0875872	-0.0825756	-0.0925824	-0.0800635	-0.0875872	1.94522	-0.0750268	-0.0674398	-0.0623604	-0.0623604	-0.0392855	-0.0392855	-0.0495855	-0.0392855	-0.0470172	2.27234				TMEM9	LAMP1	CREG1;LAMP1	LAMP2				CLN5	ATP6V1F																					TMEM9																	PPT1										GRN
Post-Embryonic Development	GOBP	-0.386508	1.16911	-0.36221	1.19052	1.16387	1.35132	-0.205614	-0.215872	1.38032	-0.198252	-0.207083	-0.1655	-0.159481	-0.154953	-0.109019	-0.133668	-0.122928	-0.129073	-0.126003	-0.119847	-0.118304	-0.11676	-0.115215	1.75415	1.76143	-0.11212	-0.104358	-0.0871559	-0.0934315	-0.0713631	-0.0808567	-0.0745336	-0.0792782	-0.0761167	1.87587	-0.0489966	-0.0713631	-0.0713631	-0.0697755	-0.0681864	-0.0665958	-0.0650036	1.94455	-0.0457763	-0.0554182	-0.0522106	-0.0586196	-0.0506044	-0.0554182	-0.0409338	-0.0473872	-0.0425495	-0.0393164	-0.0393164	-0.0246862	-0.0246862	-0.031205	-0.0246862	-0.0295778	-0.0181408		FGFR2		IGF2R	VEGFA	IGF2R			SCUBE1															IGF2R	BMP4										VEGFA								VEGFA
Heart Contraction	GOBP	-1.22214	-0.405001	0.850395	1.0413	0.997108	-0.769862	1.38702	0.604278	-0.735082	-0.695188	0.628572	-0.593919	0.781294	-0.560471	0.999262	0.883451	-0.456082	0.903506	-0.466305	3.40462	-0.44063	-0.435447	-0.430247	1.04925	-0.37193	-0.419798	-0.39338	-0.333681	1.08505	-0.27736	-0.311399	-0.28879	1.17442	-0.294474	-0.294474	1.42396	-0.27736	-0.27736	-0.271612	1.25456	-0.26005	1.2796	-0.254236	-0.18263	-0.218868	1.39206	1.33312	-0.200862	-0.218868	-0.164166	-0.188733	-0.170347	-0.157958	-0.157958	-0.100827	-0.100827	-0.126506	-0.100827	-0.12013	-0.0746643		SCN3B	PKP2;CASQ2	SCN2B;ATP1B1	GSN;SOD1		SCN4B;ACE	GPX1			DNM1L		ACE		MYL4	GPX1		ANK2		FGF12;SCN2B;SCN2A;SOD1				KCNE5					SNTA1				MYL7			KCNE5				GSN		GSN				CSRP3	GPD1L
Aortic Valve Development	GOBP	-1.04606	3.15913	-0.989593	2.58314	-0.868878	0.699836	0.748371	-0.630767	-0.619394	0.769914	-0.607951	-0.497519	-0.481165	-0.468797	2.09193	0.998389	-0.37959	-0.396955	1.03172	-0.370838	-0.366445	-0.362039	-0.357621	1.16126	2.17246	-0.348749	-0.326352	-0.27593	-0.294454	1.33819	-0.257181	-0.238199	-0.252458	-0.242967	-0.242967	-0.159769	-0.228619	-0.228619	-0.223805	-0.218976	2.4551	-0.209272	-0.209272	-0.149664	-0.179771	-0.169804	-0.18967	-0.164795	-0.179771	-0.134372	-0.154725	-0.139488	-0.129239	-0.129239	-0.0821782	-0.0821782	-0.103288	-0.0821782	-0.0980405	-0.0607429		ROBO1;ROBO2;TIE1;JAG1;CDH11		ROBO1;NOTCH1;TIE1;BMPR2		EFNA1	ROBO2			SLIT2					TNFRSF1A;TNFRSF1B	RHOA			SLIT3					DLL4	TGFB1;BMP4					TGFBR2											ROBO2;NOTCH1
Protein O-Linked Glycosylation Via N-Acetylgalactosamine	GOBP	-1.04606	0.508076	0.415703	-0.835065	-0.868878	2.24338	0.748371	-0.630767	1.54236	-0.584849	-0.607951	-0.497519	0.897221	-0.468797	-0.339828	-0.409859	-0.37959	-0.396955	-0.388295	-0.370838	1.06701	-0.362039	-0.357621	-0.312761	1.16982	2.07019	-0.326352	-0.27593	-0.294454	-0.228619	-0.257181	-0.238199	-0.252458	-0.242967	-0.242967	-0.159769	-0.228619	-0.228619	-0.223805	-0.218976	-0.214132	-0.209272	1.38594	-0.149664	2.58227	-0.169804	-0.18967	-0.164795	-0.179771	-0.134372	-0.154725	-0.139488	-0.129239	-0.129239	-0.0821782	-0.0821782	-0.103288	-0.0821782	-0.0980405	-0.0607429		XXYLT1	GALNT2			ST6GAL1;ST6GALNAC4;GALNT1	GALNT9		ST3GAL1;GALNT16				GALNT10								GALNT5				GALNT4	GALNT10;GCNT1																	GALNT2		GALNT13;GALNT14
Bone Development	GOBP	0.975642	-0.976648	1.07334	1.36915	-0.529421	-1.2991	-0.574825	-1.26604	1.86268	-0.54631	-0.580526	-1.02725	0.410567	1.04194	0.619742	0.505937	-0.807631	0.525254	-0.824168	-0.790947	1.28682	-0.774112	-0.765637	-0.678639	3.48152	1.33464	1.39799	0.746489	-0.642615	-0.510215	-0.568236	-0.529782	0.800127	-0.539479	0.823113	-0.366132	-0.510215	0.859437	0.872076	1.75949	-0.480418	-0.470363	-0.470363	-0.344417	-0.408661	-0.387543	0.969214	1.04997	-0.408661	-0.311249	-0.355313	-0.322387	3.06245	-0.300027	-0.194955	-0.194955	-0.2426	-0.194955	-0.230837	-0.145645	GHR;LEPR;SFRP4;BGLAP	FGFR2	FGF8;HOXA11;NEUROG1;SULF2	FGFR3;DDR2;FREM1;BMPR2	PHEX;MAPK11		SEMA4D		BMP6;SFRP4;STC1;NOTUM	SH3PXD2B	PRKG1		CER1	PLS3;TP53	FBLN5	RHOA		DDR2			LEP;STC1				BMP6;COL3A1;FBLN5;TGFB1;BMP4	BMP6;CCN4	NPPC;OGN	TGM2					MYOC		BGLAP			SEMA4D	CCN4	OGN;IGF1							EBP	LEP					TGM2;ANXA2;RAB23
Positive Regulation Of Notch Signaling Pathway	GOBP	-0.999502	2.61306	0.446303	1.98936	-0.828832	-0.618122	0.781682	-0.60009	1.59356	-0.55608	-0.578217	-0.472484	-0.456847	-0.445024	-0.321951	1.03103	-0.359853	-0.376417	-0.368156	-0.351507	-0.347318	1.10655	-0.338906	2.20572	-0.291835	1.1289	-0.309114	2.30531	-0.27875	-0.216171	-0.243305	-0.22527	-0.238816	-0.229799	-0.229799	-0.150871	-0.216171	1.36853	-0.211601	-0.207017	2.49734	-0.197806	-0.197806	-0.1413	-0.169826	-0.160379	-0.179211	-0.155633	-0.169826	-0.126824	-0.146094	-0.131666	-0.121966	-0.121966	-0.0774771	-0.0774771	-0.0974233	-0.0774771	-0.0924633	-0.0572412		DLL1;ROBO1;ROBO2;JAG1	ACVRL1	ACVRL1;DLL1;ROBO1			ROBO2		CCN3;POGLUT1							SRC						HES5		KIT;DLL4		TGFB2		STAT3;YAP1										IL6ST			IL6ST;ROBO2
Axon Guidance	GOBP	-2.86717	6.14898	-1.34821	1.66145	-1.40259	2.71987	4.34876	-2.36979	-0.730102	-0.643704	-1.6173	-1.28398	1.00669	-1.19599	1.04192	-1.69933	-1.6009	-0.521665	-0.947071	2.83191	0.494909	0.505528	1.46847	0.63767	0.651222	1.50687	1.09325	-0.598603	-1.31154	0.932271	-0.541356	-1.10742	-0.527026	-0.498365	0.874634	0.560104	-0.455425	0.932271	-1.0531	1.58847	5.77205	-0.997272	3.37219	-0.756012	2.45251	-0.839973	0.464122	0.542592	-0.880546	-0.690329	-0.777373	-0.712499	-0.667869	-0.667869	-0.450749	-0.450749	2.43291	-0.450749	-0.526401	-0.343749	SHH	EFNB2;EPHA10;NPTN;NRXN1;UNC5D;EPHB6;NECTIN1;CNTN5;DAG1;EPHA4;L1CAM;ROBO1;ROBO2;ALCAM;NCAM1;NRP1;SLIT1;SEMA5B;EPHA6;EFNB3;EPHA5;UNC5A;EPHB2;PTPRJ	DRAXIN;OPHN1;FGF8;SEMA4F	BSG;ROBO1;CNTN4;NOTCH1;NCAM1;NRP1;TENM4;UNC5B;EPHA7	VEGFA;APP;EVL	SEMA6B;EFNA4;RET;EFNA1;SEMA7A;SEMA3E;DPYSL5;SEMA4G;SEMA6A;SEMA3C	SEMA6D;DSCAM;NFASC;PLXNA4;TNR;ROBO2;SEMA4D;CNTN1;EFNA2;FLRT3;EFNA3;SEMA4A;DSCAML1;EFNA5		BOC;CXCL12;ECE1	GAP43;SLIT2;EPHA3	RYK	CHN1	CNTN1;CSF1R;ARHGEF25;EPHB3	EDN3	CSF1R;EFNB1;PGRMC1			NECTIN1;SEMA3E	SLIT3	ROBO3;EFNB2;NPTN;NRXN1;UNC5D;BSG;EPHB6	SEMA3F;SEMA3G	LMO4;SEMA6C	SEMA4C;DAG1;NRP2;ROBO4	NOTCH2;EPHB1	EFNA4;PTK7	EFNA4;NECTIN1;PTK7;SEMA4C	CNTN2;NELL2;APP	VASP		NELL2;NRP2	RAC1		WNT5A	ENAH	VEGFA;NTN4	NTN1	EFNB3	L1CAM;SEMA4D		CNTN2;NRP2;NRP1	NEO1;NRCAM;ROBO2;SEMA3G;ALCAM;CNTN4;NOTCH1;NOTCH3;NCAM1;DCC;UNC5C		BOC;DRAXIN;EDN1;GFRA3;NEO1;VEGFA		NRXN1;NRXN3;CNTN6;RELN		EFNB1	SEMA5A									NFASC;EPHA4;NRCAM
Regulation Of Immune Effector Process	GOBP	3.42983	-0.680113	1.02889	-0.609056	0.898229	1.04495	-2.08628	-2.1797	0.834991	-0.711901	0.574999	1.27965	-0.72343	-0.684778	4.52937	0.862316	-0.769444	-0.829552	-0.799517	-1.91904	1.89669	-1.19457	-0.694205	-0.544586	-0.984866	-0.664135	1.20907	-1.53571	-1.61337	0.679042	-0.783257	-1.37229	1.08236	-1.39336	-0.726857	-1.0035	-0.669951	0.679042	-0.650884	1.25879	-0.612628	0.760228	-0.593448	2.92841	-1.10204	2.16574	0.851479	0.98254	-1.10204	0.499759	0.423459	1.13736	1.20763	0.521231	0.776353	0.776353	0.646827	-0.579192	-0.672645	1.86831	AGER;IL18;MZB1;LGALS3;CFHR5;CR1;CR2;APOA1;CFH;CFHR2;RBP4;SERPING1;FCN2;FCN3;CFHR1;CFP;LBP;CD5L;KLK3;AZGP1;C4BPA	CD274;SUSD4;TNFRSF4;TNFRSF14;CD46;FZD5;EPHB2	GALNT2;PVR;SPINK5;C3;IL12B;IFNB1;FCN1;PDCD1;IL4I1;CD84;MSH2	SERPINB9;TNFRSF14;CD59;CD46;CD55;ULBP1;GRB2	KLRB1;CD59;HAVCR2;ITGB2;LAMP1;C3;IL12B;IL10;SPHK2	LAMP1;SEMA7A;RAET1L;ULBP2;HSPD1;TRIL;NCR1	HAVCR2	BTK	CCL19;LOXL3;IL12A;DDRGK1;HLA-E;LAG3	MIF;GPI;YWHAG;STX7	FADD;CFH;KLRC3;CLNK;C1QBP	ITGAM;MIF;GPI;CYRIB;YWHAG;CRK	NECTIN2;FCN1;CD86	LGALS1;NFKBID;HLA-DRB3	CLEC7A;BST2;CD300A;CD69;LGALS9;TREM2;HAVCR2;TNFRSF1B;B2M;IL13;CD84;CD86	FADD;NCF1;RAC2;LYN	S100A9;ARG1	CLU;CD1A	LGALS9;PHB2		ANXA1;CCL19;LEP;LGALS1;TNFSF13;TREM2	IL10	TNFRSF14;IFNB1	KIT;CADM1	TGFB1	HLA-DRA;TGFB2	BRD4;CD59;DNASE1;SPINK5			SERPINB9;IL1R1	MAPK3		IL18R1;WNT5A;CD1B		APOA2		CFHR1	PVR;HLA-G	SYK	B2M;RBP4;SERPING1	CD55	ICAM1;CLU	GALNT2	KLRB1;CD7;SECTM1;XCL1;CRTAM		MIF;C3;A2M;TFRC	SYK;PHB2	LEP;CD81		LILRB4	CD80	DNAJB9;MAD2L2	ANXA1;STX4	NECTIN2	VSIG4	NECTIN4	NCR3			GRN;ITGB2
Cellular Response To Interferon-Beta	GOBP	-0.902837	1.36401	0.515518	0.633982	-0.745954	-0.553373	2.52948	3.21272	-0.527042	-0.496954	1.72325	0.981442	-0.407037	-0.396352	-0.285532	-0.34557	-0.319578	-0.334481	1.13502	-0.312075	-0.30831	-0.304536	1.18404	-0.262421	-0.258536	-0.293161	-0.274019	-0.231064	-0.246822	-0.190944	-0.215143	-0.199053	-0.211137	-0.203092	-0.203092	-0.132903	-0.190944	1.4345	-0.186872	-0.18279	-0.178696	-0.174592	-0.174592	-0.124421	-0.149721	-0.141336	-0.158058	-0.137126	-0.149721	-0.111603	-0.128668	-0.115888	-0.107305	-0.107305	-0.0680272	-0.0680272	-0.0856186	-0.0680272	-0.0812413	-0.0502121		IFNAR1;CAPN2	IFNB1	IFNAR1			HTRA2;IFNAR2;IRF1	MNDA;STAT1;IFI16;PNPT1			CDC34;AIM2	UBE2K							UBE2G2				IFNB1															HTRA2
Regulation Of Interleukin-6 Production	GOBP	1.28861	-0.845072	-2.29036	1.36826	2.12553	-0.927258	0.52698	1.41866	0.503353	-1.47407	0.520978	-1.28638	0.749643	-1.22331	3.49265	-0.471973	-1.02223	-0.448919	-0.433583	-1.00202	1.02058	1.0325	0.428052	-0.865391	0.514139	0.442414	0.480742	0.579352	0.540962	0.69107	-0.729876	-0.682349	2.0888	-0.694351	0.654891	-0.477787	0.69107	0.69107	1.48915	-0.633492	-0.621058	-0.608532	-0.608532	-0.450321	0.833046	-0.504787	0.80158	0.883777	-0.531343	1.0009	-0.464113	-0.422368	-0.393903	-0.393903	-0.258717	-0.258717	-0.320322	-0.258717	-0.305162	1.42518	AGER;LILRA5;IL1RAP;ORM1;LBP;LILRB2	CAPN2;C1QTNF4		F2R;GAS6;TLR4;IL1A;IL27RA	APP;HAVCR2;IL10;AFAP1L2;EOLA1;SPHK2;LILRB2	HSPD1	CD200;HAVCR2	PYCARD;IL16;CSK;BTK	IL17D;LPL		NLRP10;IL17RC		TLR4;IFIH1		CLEC7A;LGALS9;TREM2;HAVCR2;LILRA2;IL6R	ARRB1		CD200R1	LGALS9		LEP;TREM2	SELENOS;IL10	SYT11		TGFB1	GBA1	APP	STAT3	AKIRIN2	AIF1			WNT5A;RIPK2;NMB		C1QTNF4		TLR1	LPL	GHRL;SYK						C1QTNF3		SYK	LEP		LILRB4										TLR3
Cerebellar Purkinje Cell Layer Development	GOBP	-0.452673	2.07868	-0.424737	1.09476	-0.366095	-0.263717	-0.243237	-0.255211	-0.250089	1.32399	-0.244952	-0.196279	-0.189214	-0.183897	-0.129784	-0.15886	-0.146201	1.54662	-0.149828	-0.142567	-0.140747	-0.138924	-0.1371	-0.118747	-0.116901	-0.133446	-0.124275	-0.103915	-0.111348	-0.0851825	-0.0964484	-0.0889466	-0.0945762	-0.0908254	-0.0908254	-0.0585814	-0.0851825	-0.0851825	-0.0832972	-0.0814096	-0.0795197	-0.0776276	3.15688	-0.0547443	-0.0662275	-0.0624091	-0.0700367	-0.0604964	-0.0662275	-0.048971	-0.056664	-0.0508978	-0.0470418	-0.0470418	-0.02957	-0.02957	2.17272	-0.02957	-0.0354159	-0.0217407		DLL1;SEZ6L		DLL1						CEND1								HSPA5																									SEZ6;SEZ6L2														SEZ6L
Negative Regulation Of Protein Processing	GOBP	1.21335	-0.697354	-0.804749	-0.674618	-0.702999	1.72005	-0.482433	-0.504444	-0.495044	0.91694	0.891343	-0.394869	-0.38151	-0.37142	-0.266975	-0.323512	-0.299021	-0.313061	-0.306057	-0.291955	-0.288411	1.21531	-0.281298	-0.245245	-0.241594	-0.274153	-0.256148	-0.215791	-0.230588	-0.178159	-0.20085	-0.18576	1.41782	-0.189547	-0.189547	2.84086	-0.178159	-0.178159	2.60801	-0.170518	-0.166683	-0.162839	-0.162839	-0.115903	1.59375	-0.131716	-0.147359	-0.127779	-0.139558	-0.103929	-0.119872	1.71716	-0.099916	-0.099916	-0.0632781	-0.0632781	-0.0796784	-0.0632781	-0.0755961	-0.0466844	SERPINF2;SERPINE2					CTSZ;GAS1				SNX12	LRRK2											MAGEA3											MAGEA3			SERPINE1;THBS1			MDM2;PLAT						SERPINE2							CHAC1
Positive Regulation Of Erad Pathway	GOBP	-0.386508	-0.308581	-0.36221	-0.297405	1.16387	-0.223164	-0.205614	-0.215872	-0.211482	2.55961	-0.207083	1.50841	-0.159481	-0.154953	-0.109019	-0.133668	1.65544	-0.129073	-0.126003	-0.119847	-0.118304	-0.11676	-0.115215	-0.0996839	-0.098123	-0.11212	-0.104358	1.81547	-0.0934315	-0.0713631	-0.0808567	-0.0745336	-0.0792782	-0.0761167	-0.0761167	-0.0489966	-0.0713631	-0.0713631	-0.0697755	-0.0681864	-0.0665958	-0.0650036	-0.0650036	-0.0457763	-0.0554182	-0.0522106	-0.0586196	-0.0506044	-0.0554182	-0.0409338	-0.0473872	-0.0425495	-0.0393164	-0.0393164	-0.0246862	-0.0246862	-0.031205	-0.0246862	-0.0295778	-0.0181408					NFE2L2					UBQLN2;BAG6		SGTA					SGTA											ATXN3
Negative Regulation Of Production Of Molecular Mediator Of Immune Response	GOBP	1.08555	0.574552	1.14927	0.596627	0.569184	-0.586067	-0.544426	-0.568831	-0.558411	-0.52679	-0.547932	-0.447044	-0.432143	-0.420881	1.17809	-0.367306	1.11225	-0.355596	-0.347743	-0.331922	-0.327942	1.14062	2.14425	-0.279395	1.23481	1.16282	1.20174	-0.246176	-0.262874	-0.203614	-0.229294	-0.212222	-0.225044	-0.216508	1.36769	-0.141916	-0.203614	-0.203614	-0.199291	-0.194955	-0.190607	-0.186247	-0.186247	1.61775	-0.159809	-0.15089	-0.168675	-0.14641	-0.159809	1.67005	-0.137408	-0.123799	-0.114655	-0.114655	-0.0727601	-0.0727601	-0.0915335	-0.0727601	-0.0868636	-0.053731	CR1;APOA1	TNFRSF14	SPINK5;IFNB1	TNFRSF14	IL10										BST2		ARG1					IL10	TNFRSF14;IFNB1		TGFB1	TGFB2	SPINK5								APOA2									XCL1						LILRB4
Estrogen Metabolic Process	GOBP	-0.386508	-0.308581	-0.36221	-0.297405	-0.311366	-0.223164	-0.205614	-0.215872	-0.211482	-0.198252	1.39156	-0.1655	-0.159481	-0.154953	-0.109019	-0.133668	1.65544	-0.129073	-0.126003	-0.119847	-0.118304	1.68004	1.68637	-0.0996839	-0.098123	-0.11212	-0.104358	-0.0871559	-0.0934315	-0.0713631	-0.0808567	-0.0745336	1.85786	-0.0761167	-0.0761167	-0.0489966	-0.0713631	-0.0713631	1.91394	-0.0681864	-0.0665958	-0.0650036	-0.0650036	-0.0457763	-0.0554182	-0.0522106	-0.0586196	-0.0506044	-0.0554182	-0.0409338	-0.0473872	-0.0425495	-0.0393164	-0.0393164	-0.0246862	-0.0246862	-0.031205	-0.0246862	-0.0295778	-0.0181408											CYP3A4						DHRS11					SULT1E1	SULT1E1										HSD17B8						UGT1A1
Positive Regulation Of Natural Killer Cell Mediated Immunity	GOBP	-0.852558	-0.697354	1.2765	-0.674618	1.4203	0.847101	-0.482433	-0.504444	1.76629	-0.466544	1.78421	-0.394869	1.04251	-0.37142	-0.266975	-0.323512	-0.299021	-0.313061	-0.306057	-0.291955	-0.288411	-0.284858	-0.281298	1.29961	-0.241594	-0.274153	-0.256148	-0.215791	-0.230588	-0.178159	-0.20085	-0.18576	-0.197091	-0.189547	-0.189547	-0.123831	-0.178159	2.59271	-0.174343	-0.170518	-0.166683	-0.162839	-0.162839	1.68354	-0.139558	-0.131716	-0.147359	-0.127779	-0.139558	-0.103929	-0.119872	-0.107932	-0.099916	1.75308	-0.0632781	-0.0632781	1.85563	-0.0632781	-0.0755961	-0.0466844			PVR;IL12B		LAMP1;IL12B	LAMP1			IL12A;HLA-E		KLRC3;CLNK		NECTIN2											CADM1														PVR;HLA-G						CRTAM										NECTIN2			NCR3
Nuclear Envelope Organization	GOBP	-0.999502	-0.822367	-0.945073	-0.796302	0.534782	-0.618122	0.781682	3.72281	-0.589186	0.803227	-0.578217	0.90887	-0.456847	-0.445024	-0.321951	4.29678	-0.359853	1.05071	-0.368156	1.09209	-0.347318	-0.343117	1.11391	-0.296173	-0.291835	-0.330451	-0.309114	-0.26113	1.22769	-0.216171	-0.243305	-0.22527	-0.238816	-0.229799	1.33538	-0.150871	-0.216171	-0.216171	-0.211601	-0.207017	-0.202418	-0.197806	-0.197806	-0.1413	-0.169826	-0.160379	-0.179211	-0.155633	-0.169826	-0.126824	-0.146094	-0.131666	-0.121966	-0.121966	-0.0774771	-0.0774771	-0.0974233	-0.0774771	-0.0924633	-0.0572412					TOR1AIP1		TOR1AIP1	CHMP1A;LMNB2;PRKCA;UBE2I;PRKCB		NSFL1C		NSFL1C				DCTN1;SIRT2;CHMP2B;CHMP2A;CHMP4A		CHMP6		SIRT2			LPIN1						VPS4A						SPAST
Activation Of Immune Response	GOBP	4.67217	-0.591894	0.959173	-1.11507	-2.04542	-1.37664	-1.23701	1.8491	-1.28392	-1.17786	1.94158	0.823644	0.874719	0.914735	1.89625	-0.651955	-1.71343	1.6239	1.20664	-0.998092	-0.529188	-1.65218	-0.504938	-0.80263	-0.787269	-0.480835	1.47371	-0.678617	-1.40784	-1.1535	-1.26616	0.80733	-0.600026	-1.21058	-1.21058	-0.863385	1.42553	-1.1535	-0.505136	-0.48931	-1.09481	1.53319	-0.457692	0.54363	-0.950784	0.47343	1.02158	-0.88562	0.442281	-0.747954	-0.840879	1.3062	0.626633	-0.723944	1.77002	-0.490989	1.57414	-0.490989	-0.572348	1.05218	CFHR5;CR1;CR2;C7;CFB;CFD;CFH;CFHR2;CFI;IGHA2;FCN2;C9;FCN3;C8G;CFHR1;REG3G;C5;CFP;IGHM;LBP;C2;C6;IGHD	CD274;ICOSLG;TNFRSF21;FCER2;IKBKB;PTPRJ	C3;SPG21;BLK;ITCH;FCN1;HEXIM1;TNIP1;TRIM5;IGHG3	BTN2A1;TLR4;BTN3A3;GRB2	HAVCR2;C3	HSPD1;TRIL	HAVCR2;IRF1	MNDA;IFI16;NMI;PYCARD;CSK;BTK;PRKCB;GZMK	CTSS;TLR5	UBE2N;BAG6	CFH;KLRC3;NLRP10;IGHG4;CREBBP;CD79A;AIM2;VAV3	ITGAM;YWHAE;UBE2N;HSP90AA1	TLR4;FCN1;BTN3A3;IFIH1	KIR2DS2;HHLA2;NFKBID;HLA-DRB3	C1QA;CD300LF;CLEC7A;HAVCR2;LILRA2	SRC;LYN		THY1;CLU;IGHG2;IGHE;MICB	C1S;C7;PHB2;C1QC	FCER2	CD276;CTSS		CYLD;TICAM2	BTN2A2	C1S	BTN3A2;CD38	CYLD;S100A14;MOG;THY1	IRF3				AKT1;GBP2	RIPK2				TLR1;CFHR1;STOML2		SYK	CD14		CD14;C7;CLU	YES1	CD8A		C3	SYK;PHB2		MAPKAPK3			OTULIN;KRT1	LAT2		CD28;C1R		NCR3;TNFRSF21			TLR3
Regulation Of Response To Oxidative Stress	GOBP	-0.452673	-0.362876	0.976188	-0.349947	1.06759	-0.263717	-0.243237	-0.255211	1.28876	-0.234634	-0.244952	-0.196279	-0.189214	1.45415	1.62924	-0.15886	-0.146201	-0.153446	-0.149828	-0.142567	-0.140747	-0.138924	-0.1371	-0.118747	1.67947	1.6157	-0.124275	-0.103915	-0.111348	-0.0851825	-0.0964484	-0.0889466	-0.0945762	-0.0908254	-0.0908254	-0.0585814	-0.0851825	-0.0851825	-0.0832972	-0.0814096	-0.0795197	-0.0776276	-0.0776276	-0.0547443	-0.0662275	-0.0624091	-0.0700367	1.97525	-0.0662275	-0.048971	-0.056664	-0.0508978	-0.0470418	-0.0470418	-0.02957	-0.02957	-0.0373596	-0.02957	-0.0354159	-0.0217407			KEAP1		NFE2L2				BMP7					DHFR	FBLN5										FBLN5	BMP7																						CD36
Microtubule Bundle Formation	GOBP	-0.452673	-0.362876	-0.424737	1.09476	-0.366095	-0.263717	-0.243237	-0.255211	-0.250089	-0.234634	-0.244952	-0.196279	-0.189214	-0.183897	-0.129784	-0.15886	-0.146201	2.72481	-0.149828	-0.142567	-0.140747	-0.138924	-0.1371	-0.118747	-0.116901	-0.133446	-0.124275	1.73487	-0.111348	-0.0851825	-0.0964484	1.80627	-0.0945762	-0.0908254	1.79679	-0.0585814	-0.0851825	-0.0851825	-0.0832972	-0.0814096	-0.0795197	-0.0776276	-0.0776276	-0.0547443	-0.0662275	-0.0624091	-0.0700367	-0.0604964	-0.0662275	-0.048971	-0.056664	-0.0508978	-0.0470418	-0.0470418	-0.02957	-0.02957	-0.0373596	-0.02957	-0.0354159	-0.0217407				CHP1														CLXN;DNAAF8										MAPRE1				TPPP3			SPAST
Glial Cell Development	GOBP	-0.832407	1.24965	-1.93641	1.77971	1.23623	1.18954	0.741389	-1.30911	0.715797	-0.580664	-0.616441	1.54693	-0.425773	-0.40805	2.01744	1.13624	0.527573	0.500701	1.18977	1.91396	0.548834	1.25834	0.563572	-0.704691	1.41239	0.578786	0.619058	-0.629528	0.681501	1.68428	0.763323	-0.550938	0.774474	-0.560964	-0.560964	-0.381481	-0.530702	-0.530702	-0.520491	-0.510215	-0.499875	0.886238	-0.489468	-0.358956	-0.425568	-0.403681	-0.447154	-0.392621	-0.425568	-0.32453	-0.37026	-0.336093	-0.312877	-0.312877	-0.203614	-0.203614	-0.253194	-0.203614	-0.240959	1.55061	AGER;CFH	DAG1;DLL1;IFNGR1;B4GALT6		NDRG1;DLL1;IFNGR1;TENM4;GRB2	APP;SOD1;SOX10;PALS1	MAG;MDK;LRP1	ERBB3;CNTN1		LRP1;NCMAP	MAPT	CFH	MAP2K1;GSTP1;MAPK1	CNTN1	HRAS	C1QA;TREM2;TNFRSF1A	SIRT2;LYN	S100A9	CLU	CD9;ARHGEF10	CSPG5;SIRT2;SOD1	TREM2	PICK1;HES5	DAG1		MXRA8;TGFB1	MAG	APP		RAF1	ERBB2;GSTP1	MAPK3		MYOC									CLU																		GRN
Negative Regulation Of Leukocyte Cell-Cell Adhesion	GOBP	0.9467	0.539216	-0.658673	-1.27086	1.31779	0.914935	0.54106	0.500039	2.44757	-0.784293	-0.82855	0.731497	0.764825	-0.566642	2.96263	-1.07709	-0.407969	-1.04803	-0.422978	-0.988647	1.66635	0.430017	1.0601	1.19072	0.523519	-0.937778	-0.88555	0.588924	-0.809938	-0.648623	-0.719553	1.44717	-0.707928	0.664599	-0.684447	-0.470579	-0.648623	0.700816	-0.636515	-0.62432	-0.612038	-0.599666	-0.599666	1.85394	-0.523444	2.53414	0.811355	-0.483959	-0.523444	1.0105	0.929963	-0.415896	1.97457	-0.387816	1.27891	-0.254548	1.1566	-0.254548	-0.300317	1.43391	CCL21;LGALS3;CR1;PSMB9;LILRB2	CD274;TNFRSF14;TNFRSF21	IFNB1;PDCD1;IL4I1	TNFRSF14	HAVCR2;PPARA;IL10;PSMA5;LILRB2	MDK;VSIR;TWSG1	HAVCR2;IRF1	SFTPD;CSK	CCL21;LOXL3;CXCL12;HLA-E;CCL28;LAG3	PRKAR1A	SPN	PRKAR1A;SDC4	PSMB1;CD86	LGALS1	CD300A;CD69;LGALS9;HAVCR2;CD86		ARG1		LGALS9		ANXA1;LGALS1;SFTPD	IL10	TNFRSF14;IFNB1	VSIR;BTN2A2	BMP4			CBL				PTPN11;AKT1		PTPN11				HLA-G						XCL1;CRTAM		PSMA7;PSMB4;PSMB2	PSMB10			LILRB4	CD80		ANXA1;PLA2G2A		VSIG4		TNFRSF21			GPNMB
Chemotaxis	GOBP	0.87249	1.79286	-1.55914	0.819212	0.718439	1.8158	1.04387	-1.37498	3.2478	-1.64798	-1.29284	-0.571866	-1.78173	0.557998	0.622859	-0.604296	-0.875621	-1.44917	-0.535663	0.523365	3.75616	-0.810126	-0.793714	0.720921	1.63001	0.988853	-0.67868	1.34398	-1.71403	1.6251	0.502895	-1.46099	-0.848651	-0.808123	-0.808123	1.54329	-0.746742	1.6251	0.624584	0.644152	1.18636	-0.663925	1.21469	5.39129	-1.17669	-0.496118	-0.580243	-0.475086	-1.17669	-0.934813	-1.04597	-0.96321	0.474624	-0.905983	-0.623435	-0.623435	-0.754633	0.727366	0.627742	1.79862	CCL21;CCL15;CCL16;DEFB1;LGALS3;CCL14;CCL18;DPP4;APOA1;PPBP;C5;PF4	NRG3;TNFRSF11A;L1CAM;PDGFRA;PLAUR;ROBO1;CHGA;MET;NRP1;SLIT1;ITGB3;SEMA5B;PTPRJ	ITGAV;CCL15;DPEP1;FGF8;ARHGEF16;SEMA4F	EDNRB;BSG;ROBO1;GAS6;NRP1;EDN2;EPHA7;PDGFRB;TAFA4	HBEGF;VEGFA;ITGB2;IL10;FGF7;NRG1;CXCL5;CCL17;NR4A1	SEMA6B;HGF;PTN;MDK;PLXNB3;SEMA7A;SEMA3E;SEMA4G;SEMA6A;SEMA3C	SEMA6D;FLT1;PLXNA4;SEMA4D;FLRT3;SEMA4A;EFNA5	CCL8;SFTPD;CORO1A	CCL19;CCL21;CCL22;CCL23;LECT2;CCN3;CCL18;RALA;NRG1;CXCL3;CXCL12;CCL28;CXCL6;CCL11	MIF;SLIT2	RYK;SPN;IL17RC	MAP2K1;MIF;MAPK1;TREM1	VEGFD	PPBP;RHOG;EDN3;HRAS	TNFRSF11A;CXCL16;IL6R	RAC2;CCL5;RHOA	S100A9;S100A8	SEMA3E	CCL1;SLIT3;RNASE2	NRG3;BSG;CXADR	ANXA1;CCL19;CCL22;CCL23;CCL27;CXCL1;CXCL13;MSMP;SEMA3F;SEMA3G;SFTPD	IL10;SEMA6C	SEMA4C;MMP2	PDGFA;KIT;EPHB1	FLRT2;VEGFB;VEGFD;BMP4;JAML	FLT1;HBEGF;SEMA4C;TGFB2	PTN;CHGA	PGF;S100A4;PARVA;MAPK14		CALCA;EPHA2;HGF;FGF7	CXCL2;RAC1		WNT5A	CCL2	VEGFA	ANGPT1;MSMP;NTN1	RAB13	L1CAM;PLAUR;PLXNB3;SEMA4D	PLA2G1B;SYK	NRP1;PPIA	SEMA3G;CHGA;UNC5C	VEGFC	SCG2;VEGFA;VEGFB	CCL3;CXCL8;CXCL1;CXCL10;CXCL13;CXCL9;RNASE3;XCL1;XCL2;CXCL11		MIF	SYK	SEMA5A					ANXA1					PLA2G1B	CXCL16	GPNMB;ITGB2
Positive Regulation Of Leukocyte Activation	GOBP	0.968188	-0.659786	-0.991712	1.34152	1.5295	-1.01822	-1.30299	-0.62562	1.09267	-1.24199	0.789267	-0.585392	0.819705	-0.510343	3.63366	1.50113	-0.606238	-0.657711	-0.631947	-1.73188	2.1573	-0.555062	-0.542332	-0.843276	0.535973	-0.516969	0.486107	-1.37896	-0.779392	0.809477	-1.30526	0.771104	1.25553	0.75263	-1.24832	0.484952	-1.18982	0.809477	-0.534309	1.43107	0.870864	0.892424	-0.484777	3.70643	-0.981922	1.08828	-0.418933	1.11616	-0.981922	0.581624	0.502673	0.560573	1.33941	0.603651	3.27149	-0.50898	-0.619877	-0.50898	-0.59285	1.02943	AGER;CCL21;CD27;IL18;CR1;DPP4;VNN1;SHH;LBP;LILRB2	CD274;ICOSLG;TNFRSF4;TNFRSF14;CD46;EPHB2	IL15;IL12B;BCL6;IL4I1;DUSP10;MSH2	TNFRSF14;GAS6;AXL;CD46;CD55;TLR4;CD320;MMP8;IL1A	IL7;HAVCR2;IGFBP2;IL12B;IL10;IGF2;HSPH1;JUND;SPHK2;LILRB2	MDK;VSIR;HSPD1	CD200;HAVCR2	KARS1;PYCARD;CSK;BTK	CCL19;CCL21;EBI3;IL12A;DDRGK1;HLA-E	MIF;YWHAG	FADD;LRRK2;TNFRSF13C;ZP4;VAV3	MIF;CYRIB;YWHAG	NECTIN2;TLR4;PRLR;CD86	HHLA2;NFKBID;HLA-DRB3	CLEC7A;FLT3LG;LGALS9;TREM2;HAVCR2;B2M;IL13;CD86;CD5	FADD;SRC;LYN;CCL5;RHOA	PNP;MMP8	THY1;IGF2	LGALS9;MMP14		ANXA1;CCL19;CD276;LEP;TNFSF13;TREM2	IL10;SPACA3	TNFRSF14;TMIGD2	VSIR	IGFBP2;TGFB1	CD38;HLA-DRA	BRD4;THY1		AKIRIN2	TGFBR2;AIF1		PTPN11;AKT1	WNT5A;TAFA3;TAC1	CCL2;PTPN11		THBS1		IL6ST;HLA-G	SYK	IGFBP2;B2M;IGF1	IL6ST;CD55	IGFBP2;VCAM1	YES1	CCL3;TNFSF14;CD27;TNFSF13B;VCAM1;XCL1		MIF;TFRC	SYK	LEP;CD81		LILRB4	CD80	MAD2L2	ANXA1;PLA2G4A	NECTIN2	CD28;IL15;TNFSF13B;CD209					HLA-DQA2
Peptide Catabolic Process	GOBP	1.36181	-0.608656	-0.704703	-0.588379	-0.613694	2.69056	0.986327	-0.437326	0.969907	-0.403876	-0.42068	-0.340832	2.12932	-0.320273	-0.229127	-0.278375	-0.257015	-0.269255	-0.263147	-0.25086	-0.247773	1.30089	1.30793	-0.210258	1.39154	1.32228	1.35974	-0.184739	-0.197551	-0.152231	-0.171819	-0.158789	-0.168572	-0.162057	-0.162057	-0.105505	1.55061	-0.152231	-0.148942	-0.145645	-0.142341	-0.13903	-0.13903	-0.0987081	-0.119006	-0.112271	-0.125711	-0.108892	-0.119006	1.8088	-0.102111	-0.091879	-0.0850176	-0.0850176	-0.053731	-0.053731	-0.0677205	-0.053731	-0.0642359	-0.0396026	ANPEP;ADAMTS13					CTSH;TPP1;CPQ	ACE		ECE1				ACE;ENPEP									NAALADL1	ERAP1		CPA4	CTSH	TPP1										ANPEP													CTSH
Cytochrome Complex Assembly	GOBP	-0.386508	1.16911	-0.36221	-0.297405	-0.311366	-0.223164	-0.205614	-0.215872	-0.211482	-0.198252	-0.207083	-0.1655	-0.159481	-0.154953	-0.109019	-0.133668	-0.122928	-0.129073	2.86725	-0.119847	-0.118304	1.68004	-0.115215	-0.0996839	-0.098123	-0.11212	-0.104358	-0.0871559	1.7839	-0.0713631	-0.0808567	-0.0745336	-0.0792782	-0.0761167	-0.0761167	-0.0489966	-0.0713631	-0.0713631	-0.0697755	-0.0681864	-0.0665958	-0.0650036	-0.0650036	-0.0457763	-0.0554182	-0.0522106	-0.0586196	-0.0506044	-0.0554182	-0.0409338	2.07707	-0.0425495	-0.0393164	-0.0393164	-0.0246862	-0.0246862	-0.031205	-0.0246862	-0.0295778	-0.0181408		PET117																	FXN;COA7			SURF1							COA4																						FXN
Regulation Of Bone Remodeling	GOBP	0.973835	1.19307	-0.989593	-0.835065	-0.868878	1.49426	-0.604121	1.52404	-0.619394	-0.584849	-0.607951	-0.497519	0.897221	-0.468797	2.09193	0.998389	-0.37959	-0.396955	-0.388295	-0.370838	1.06701	-0.362039	-0.357621	-0.312761	1.16982	1.09681	1.13627	-0.27593	-0.294454	2.40617	-0.257181	-0.238199	-0.252458	-0.242967	1.30478	-0.159769	-0.228619	-0.228619	1.34977	1.36158	-0.214132	1.38594	-0.209272	-0.149664	-0.179771	-0.169804	1.43801	1.51058	-0.179771	-0.134372	-0.154725	-0.139488	-0.129239	-0.129239	-0.0821782	-0.0821782	-0.103288	-0.0821782	-0.0980405	-0.0607429	LEPR;BGLAP	TNFRSF11A;ITGB3				SFRP1;MDK		PRKCA;CSK					CSF1R		TNFRSF11A;CSF1R	SRC					LEP				DLK1	CD38	SPP1			CALCA;DLK1					BGLAP				SYK	SPP1		DLK1					SYK	LEP
Regulation Of Mrna Catabolic Process	GOBP	-1.7123	-1.43831	-0.940189	-0.727693	-1.44841	-1.11369	-1.04283	6.10256	-1.06671	-1.0126	-0.436534	-0.874036	-0.847777	-0.827847	-0.615878	2.72997	0.666914	-0.710768	0.652808	-0.6676	-0.660304	0.69632	1.49058	-0.570289	-0.562571	-0.630812	0.760466	1.72756	2.44101	-0.425568	-0.475242	1.85534	-0.467069	-0.450597	-0.450597	-0.303159	0.974965	-0.425568	-0.417137	-0.408661	-0.400138	-0.39157	-0.39157	-0.28484	-0.339139	-0.321256	-0.356815	-0.312235	1.1135	-0.25693	-0.294028	-0.266292	-0.247508	-0.247508	-0.159809	-0.159809	-0.199454	-0.159809	-0.189646	-0.119006			LSM3	RIDA				APEX1;NPM1;FTO;CIRBP;DDX6;HNRNPD;MAGOH;PNPT1;HNRNPA0;KHSRP;PRKCA;HNRNPAB			CARHSP1					CRYZ;AGO1;VIM;YBX1	AGO2		DCPS			FMR1	EDC4;RBM46				UPF3B	AGO3;MAPK14	CNOT1;CNOT9;TNRC6B			AKT1;NT5C3B					DCP1A												FTO
Viral Process	GOBP	-0.88364	0.837108	-0.768774	1.25991	-0.539961	1.80272	0.661419	1.86426	0.629989	-0.646888	-1.17911	-0.910121	-0.870364	-0.840341	-1.166	2.70801	-0.625894	1.20654	-0.646583	-1.25263	-0.594793	-0.584411	0.782284	1.50903	-1.07568	0.806602	-1.12777	0.421358	-0.428608	-0.837691	1.10053	-0.867271	-0.910783	0.492789	1.81468	-0.615783	-0.837691	1.21208	-0.822723	1.25247	0.565284	0.578568	-0.777067	-0.581619	0.666914	-0.649266	-0.714331	1.51201	-0.682105	-0.52901	-0.598789	-0.546735	-0.511088	0.85833	2.09432	1.11225	-0.418311	-0.339852	1.01488	-0.257015	CLEC4M;CR2;DPP4;LRRC15	NECTIN1;DAG1;TYRO3;NRP1;ITGB3	ITGAV;PVR;ITCH;EDEM2	GAS6;AXL;CD55;NRP1;CALCOCO2;VAPA	FUT8;APOE;MGAT1;EIF3B	SMPD1;CTSB;ST6GAL1;LRP1;ST6GALNAC4;GALNT1	FUT8;INSR;LRP4	MYH9;EIF3G;PCBP1;DDX6;CHMP1A;PCBP2	LRP1;BICD1;ST3GAL1	TSG101;MVB12B	RAB43	HSP90AB1	NECTIN2	TP53		SRC;CHMP2B;CHMP2A;RAB1B;CHMP4A;RAN	KPNA6	NECTIN1;CHMP6;NFIA	CCL1		MGAT2	APOE	DAG1;MGAT2	RAB1A;MGAT5;MAN1B1		INSR;NECTIN1		CBL	VPS4A		WWP1;RAB7A			CCL2	FURIN;MGAT4B;MGAT4C			CTSL;PVR		NRP1;PPIA	CD55	ICAM1			MGAT5			PDCD6IP;CD81						NECTIN2	SIGLEC1;CD209	NECTIN4			CLEC4M
Regulation Of Erythrocyte Differentiation	GOBP	0.515655	-0.697354	1.2765	-0.674618	-0.702999	-0.520004	0.895534	0.866802	-0.495044	0.91694	1.78421	-0.394869	-0.38151	-0.37142	1.25216	1.14143	1.18738	-0.313061	1.17389	-0.291955	-0.288411	-0.284858	-0.281298	-0.245245	-0.241594	-0.274153	-0.256148	2.454	-0.230588	-0.178159	-0.20085	2.56298	-0.197091	-0.189547	-0.189547	1.65192	-0.178159	-0.178159	-0.174343	-0.170518	-0.166683	-0.162839	-0.162839	-0.115903	-0.139558	-0.131716	-0.147359	-0.127779	-0.139558	-0.103929	-0.119872	-0.107932	-0.099916	-0.099916	-0.0632781	-0.0632781	-0.0796784	-0.0632781	-0.0755961	-0.0466844	HSPA1A		ACVR1B;RHEX				GLUL	STAT1		HSPA9	HSPA1A;ARNT				ISG15	LYN	HSPA1A		ISG15									STAT3;MAPK14				HSPA1A;HSPA1B				INHBA
Negative Regulation Of Cytokine Production Involved In Inflammatory Response	GOBP	1.91478	1.42869	-0.804749	-0.674618	1.4203	-0.520004	-0.482433	1.74869	-0.495044	-0.466544	-0.485594	-0.394869	-0.38151	1.05883	1.25216	-0.323512	-0.299021	-0.313061	-0.306057	-0.291955	1.20821	-0.284858	-0.281298	-0.245245	-0.241594	-0.274153	-0.256148	1.36948	-0.230588	1.47059	-0.20085	-0.18576	-0.197091	-0.189547	-0.189547	-0.123831	1.47059	-0.178159	-0.174343	-0.170518	-0.166683	-0.162839	-0.162839	-0.115903	-0.139558	-0.131716	-0.147359	-0.127779	-0.139558	1.73481	-0.119872	-0.107932	-0.099916	-0.099916	-0.0632781	-0.0632781	-0.0796784	-0.0632781	-0.0755961	-0.0466844	HMOX1;APOD;F2	IKBKB;EPHB2			F2;PPARA			PYCARD;PRKCA						CHID1	TREM2						TREM2							STAT3		APOD							PSG9													LILRB4
Regulation Of Cell Cycle Process	GOBP	-2.26677	-2.66873	-0.755047	-0.620672	1.19351	-2.00099	-1.32917	-1.41446	-1.37807	-0.851703	1.10314	-0.988582	-0.560075	2.84747	-1.63815	4.34629	0.728395	1.53287	-0.648648	-1.06386	-1.73535	0.786526	-0.557376	-0.859451	0.987265	0.832831	0.915587	-1.3951	-0.794711	-0.562758	-0.662996	1.86305	-1.30172	2.36859	-0.612987	0.476396	0.795367	0.795367	0.815262	-0.5292	-0.512413	-0.495629	0.878184	-0.856589	0.412604	2.33599	-1.03802	0.459463	0.412604	-0.783733	-0.880243	1.25585	-0.758776	1.32539	0.851966	-0.516125	-0.628325	-0.516125	-0.600986	1.02056	PRAP1;HSPA1A;INIP	EGF	PKD2;EGF;FEN1;BCL6;MAD2L1;SOX2;CTNNB1	PKD1;DDR2;EIF4G1;PDGFRB;IL1A;MUC1	CDC25A;APBB2;IGF2;PSMA5;NPM2;ATF5;FAM107A;CHEK2;RRM2B	SFRP1	INSR;EGFR	NPM1;CHMP1A	BMP7;DDRGK1	NSFL1C;PLCB1;PDXP	HSPA1A;CETN2;HUS1;HORMAD2;CEP76;LCMT1	NSFL1C;PIN1	ARF6;UBE2C;PSMB1	CDKN2C;EDN3;TRIAP1;MAD2L1BP;CDK15;STXBP4;PRPF19;TP53;MARK3		DCTN1;PSME1;SIRT2;CHMP2B;PSME2;CHMP2A;RAB11A;CHMP4A;LYN;DYNLRB1;CDC42;RHOA	HSPA1A;RRM1;CDK2	IGF2;DDR2;ZWINT;CHMP6;ACVR1	CDC25B;NDC80	SIRT2		CDK5RAP3;RAD51C;ZW10	KAT2A;CRLF3	MDM1	SUSD2;TGFB1;BMP4	BMP7;INSR;TGFA	KIF2C;PKD2;BRD4		VPS4A	AIF1	RRM2B	HSPA1A;AKT1;HSPA1B;GIPC1		CCL2;RDX;NUDT16;TIPRL;BIN1	SPAST	INHBA	TOM1L1;SKA1	ING4;HLA-G	GNAI1;PSMB7	IGF1	DYNLL2	RACGAP1	ADAMTS1;EDN1		BTC	PSMA7;PSMB5;PSMB4;PSMB2		PDCD6IP	DYNC1LI1			CHFR;MAD2L2		DOT1L;CDKN2B	CD28					GPNMB
Cellular Response To Xenobiotic Stimulus	GOBP	1.44188	-0.950642	-1.84789	0.47312	-0.507902	-0.623745	-1.19773	-0.595941	-1.22439	-1.16396	1.36082	1.62586	1.6687	1.06308	0.632865	0.51865	0.565284	0.538059	0.551473	-0.775988	0.586787	-0.759416	0.601673	-0.665465	-0.656673	0.617025	-0.69158	-0.593855	-0.63003	0.872682	-0.556896	-0.519101	-0.547527	1.68809	-0.528631	-0.3584	0.872682	0.872682	1.75995	-0.480418	-0.470602	-0.460725	0.924927	-0.337096	-0.400138	1.04588	0.982308	1.0629	1.01324	-0.304565	-0.347785	-0.315487	-0.293562	-0.293562	-0.190607	-0.190607	-0.237274	-0.190607	-0.22575	-0.142341	HNF4A;GSTA2;REN;ADIPOQ;FBP1	ITGB3		NOS1;GAS6	GSTM4;SOX10	BCHE		ALDH2			ARNT;AIM2;CYP3A4	CBR1;GSTP1;CES3	RBBP9;SULT1B1;UPP2	TPMT;TP53	CD69	CRYZ	GUK1	GSTM1	GSTA1		CRHBP		RBM22			ADA				GSTP1				PPM1F;CBR3			NAT1	GSTM3	GSTO1;UGT1A1				EDN1			TFRC	CES3	CRHBP	NUDT15
Regulation Of Response To Stress	GOBP	3.58225	-2.56974	0.610539	-1.47938	1.42003	-1.02973	-1.45772	1.40833	-0.860513	0.67131	-0.615478	1.6814	-1.20743	-0.875125	4.60218	-1.02532	2.13926	0.657996	-0.642108	-1.05798	0.599807	-0.726556	2.34707	-0.682313	-0.940363	0.962602	1.42592	0.627827	-1.57262	-0.703888	-0.90774	2.65766	1.10412	-1.17332	-2.15476	1.2417	-2.03738	1.31807	0.678616	2.15658	-0.947119	2.27255	-0.909078	3.11156	-1.0888	0.746464	-1.17381	0.788445	-0.680957	-0.694804	-0.871637	1.47805	0.698854	-0.65052	0.690058	0.690058	0.96477	-1.33683	0.537282	2.26658	TNFAIP6;AGER;IL18;IL1R2;LILRA5;THBD;CCL15;CDH5;IL1RAP;REG3A;SELE;CR1;F11;GP1BA;PROC;APOA1;CFH;CPB2;F12;F2;FGG;HRG;KLKB1;PLG;SERPINC1;SERPINF2;SERPING1;HSPA1A;BPIFB1;VTN;ELANE;FCN2;ERP29;FCN3;REG3G;SERPINE2;TXNDC12;APCS;PF4;CFP;LBP;F7;ADIPOQ;AHSG;KLK3;KNG1	CD274;NPY;TNFRSF11A;EPHA4;PDGFRA;PLAUR;RGMA;TYRO3;SVIP;IKBKB;LRP8;EPHB2	IL15;PVR;CCL15;FAS;SPINK5;ITGB1;IL12B;ITCH;ATG5;BCL6;IFNB1;FBXO3;FCN1;HEXIM1;PDCD1;UFD1;TNIP1;CYREN;TRIM5;ZDHHC4;YJU2;CASP5;PIK3R1;IL20;KNG1;KEAP1	EDNRB;SERPINB9;TAX1BP1;F2R;SCARF1;TLR4;ATF6B;DDR2;TXNDC12;EIF4G1;MMP8;IL1A;PLA2G7;GRB2;HSP90B1;MUC1	CD300E;HBEGF;KLRB1;MANF;MSR1;APP;FAP;HAVCR2;LAMP1;IGFBP6;RARRES2;SOD1;TNC;APOE;F2;SERPINC1;IL12B;ERCC1;PPARA;IL10;RNF8;YEATS4;NFE2L2;SHARPIN;TEK;APOH;IL22RA2	IFNLR1;PTN;MANF;MDK;LAMP1;SEMA7A;AGT;CCDC134;KREMEN1;PPP4C;HSPD1;TRIL;NCR1	CD200;IFNLR1;RTN4R;EGFR;HAVCR2;IRF1;PLD3;RTN4RL1;SERPINB2;IL1RL2	GBP1;MNDA;CASP3;MMP9;PPP4R3A;STAT1;NEK7;IFI16;ERP29;NMI;KARS1;PCNA;MGMT;RACK1;PCBP2;PYCARD;IL16;BTK;GZMK	BMP7;NPY;CTSS;LPL;PENK;CCN3;TFPI;TLR5;IL12A;CXCL12;DDRGK1;HLA-E;MUL1	MAPT;PRKAR1B;DDAH1;PRKAR1A;MIF;PARK7;UBE2V1;UBQLN4;GDI1;UBE2V2;UBQLN2;UBE2N;BAG6;PRKCG	FADD;CFH;HSPA1A;LRRK2;KLRC3;RUVBL1;NLRP10;PRKG1;CREBBP;ARNT;TADA1;CLNK;AIM2;C1QBP	ENO1;MAP2K1;PRKAR1A;SGTA;MIF;UBE2V1;GSTP1;YWHAE;GDI1;UBE2K;UBE2V2;UBE2N;HSP90AA1;MAPK1;CRK;YWHAZ	F3;NECTIN2;TLR4;AKT2;FCN1;IFIH1;FAM3A;TRIM21	LGALS1;KIR2DS2;SAMHD1;TRIAP1;HRAS;MORF4L2;INPP5F;TRIM28;DHFR	CD300LF;CLEC7A;TNFRSF11A;CD300A;CD300C;CD69;LGALS9;TREM2;CD109;DSC2;FAS;HAVCR2;LILRA2;SHISA5;TNFRSF1A;TNFRSF1B;B2M;FBLN5;IL13;ISG15;LILRA4	FADD;SRC;NCF1;RTCA;WDR48;LYN;CCL5	SGTA;CASP3;FGG;HSPA1A;IGBP1;CAMP;S100A9;USP15;USP14;TKFC;S100A8;MMP8;ARG1;SNCA	THY1;MMP3;CLU;CD200R1;IL22;DDR2;HSPA5;SH2B3;MICB	PTPN1;LGALS9;CCL1;ISG15;CD9;CPTP;PHB2;MMP14	PRKAR1B;F3;TAX1BP1;PTPRS;SCARF1;SOD1	ANXA1;CRHBP;CTSS;LEP;LGALS1;MMRN2;TNFRSF12A;TREM2	APOE;SELENOS;MVK;MAGEA3;IL10;AKT2;FOXO1	CYLD;SEMA4C;BST1;MSR1;C1QTNF1;HTN3;HERC5;IFNB1;VHL;TICAM2;KAT2A;ERAP1;SYT11;PARP1	OCLN;LDLR;PDGFA;IL22;EYA2;CADM1	DSC2;FAS;FBLN5;TGFB1;METRNL	BMP7;CCN4;GBA1;HBEGF;RTN4R;SEMA4C;SIGLEC10;TGFB2;TIGAR	CYLD;S100A14;PTN;BRD4;THY1;APP;DNASE1;SPINK5;SPP1;TNC	GBP1;IRF3;STAT3;ATXN3;EFHD1;MAPK14	HTN1;SMURF1;AKIRIN2	SERPINB9;IGFBP6;GSTP1;IL1R1	STK24;MAPK3;NAGK;TTC1	NOL3;HSPA1A;PTPN11;AKT1;GBP2;HSPA1B;PPM1B;PRKAR2B;AKT3;SFN;HSPA8	DSG2;ATF6;MAGEA3;WNT5A;TAFA3;RIPK2;TAC1	PTPN11;NUDT16L1;TPT1	FURIN	MMP12;SMOC2;SERPINE1;TNC;THBS1	TLR1	IL6ST;LPL;PLAUR;PVR;RGMA;ING4;HLA-G	CCN4;GHRL;SYK;MDM2;PLAT	ENO1;DSG2;SPP1;AGT;CD14;B2M;SERPING1;IGF1;PPIA	IL6ST;HYOU1;PTPRS	BST1;MSR1;CD14;IGFBP6;PROC;RARRES2;TFPI;TNC;CLU	EDN1;KIAA0319;YES1	CCL3;CD300E;KLRB1;TNFRSF6B;TNFSF14;CST7;MMP9;XCL1;CRTAM	SERPINE2;C1QTNF3	MIF;TPT1;PSMB4;A2M	SYK;PHB2	CRHBP;LEP;CD81;CD36	EGLN1;PNKP;MAPKAPK3	SMPDL3A;PPT1	MMP3;ITGB1	DNAJB9;OTULIN;MAD2L2;MAPK8;KRT1	ANXA1;UACA;PLA2G2A	NECTIN2;IL26	IL15;VSIG4	NECTIN4;REG3A	NCR3;EPHA4;PENK		FAS;HYOU1	TLR3;CD109;GRN;C1QTNF1
Cortical Cytoskeleton Organization	GOBP	0.515655	-0.697354	-0.804749	-0.674618	-0.702999	-0.520004	0.895534	0.866802	-0.495044	-0.466544	-0.485594	-0.394869	1.04251	-0.37142	-0.266975	2.13853	-0.299021	-0.313061	-0.306057	-0.291955	-0.288411	-0.284858	-0.281298	-0.245245	-0.241594	-0.274153	-0.256148	1.36948	1.33351	-0.178159	-0.20085	-0.18576	-0.197091	1.43835	-0.189547	-0.123831	1.47059	-0.178159	-0.174343	-0.170518	-0.166683	1.51665	-0.162839	-0.115903	-0.139558	1.62206	-0.147359	1.63678	-0.139558	-0.103929	1.6675	-0.107932	-0.099916	-0.099916	-0.0632781	-0.0632781	-0.0796784	-0.0632781	-0.0755961	-0.0466844	LCP1						NLGN1	RHOQ					ARF6			EPB41;PLEK												EZR	VPS4A					EZR			RAB13					RACGAP1				ARPC1B		PDCD6IP			EPB41L3
Prostate Gland Development	GOBP	1.75548	0.990268	0.892402	-0.400682	-0.418878	1.17944	1.22538	-0.293489	-0.287671	-0.270099	-0.281833	-0.226389	-0.218321	-0.212245	-0.150234	-0.183595	-0.169083	-0.177391	-0.173242	-0.164913	-0.162824	-0.160732	1.52988	-0.137545	-0.13542	-0.154441	-0.143902	-0.120468	-0.129029	-0.0988606	-0.111861	-0.103206	-0.109701	-0.105374	-0.105374	-0.0680978	-0.0988606	-0.0988606	-0.0966833	-0.0945031	-0.0923198	-0.0901334	-0.0901334	-0.0636525	-0.0769499	-0.0725302	-0.0813569	-0.0703156	-0.0769499	2.00071	-0.0658768	-0.0591943	-0.0547229	-0.0547229	-0.0344364	-0.0344364	-0.0434864	-0.0344364	-0.041229	-0.0253313	SHH;PSAPL1	FGFR2	HOXA11			CRIP1	PSAP																MMP2																											PSAP
Regulation Of Cellular Response To Hypoxia	GOBP	-0.69265	0.795714	-0.652413	-0.543501	0.790212	-0.415437	-0.38457	-0.402641	-0.394919	1.05863	-0.387163	2.17356	-0.302204	-0.294018	-0.209818	-0.255267	-0.235542	-0.246843	-0.241202	-0.229861	-0.227013	-0.22416	1.35586	-0.192434	-0.189518	-0.215571	-0.20115	1.49788	-0.180737	-0.139083	-0.157073	1.57451	-0.15409	-0.148105	-0.148105	-0.0962499	-0.139083	-0.139083	-0.136063	1.61719	1.62841	-0.126969	-0.126969	-0.0900288	-0.108614	-0.102445	-0.114757	-0.0993505	1.7142	-0.0806476	-0.0931426	-0.0837814	-0.0775071	-0.0775071	-0.0489326	-0.0489326	1.96685	-0.0489326	1.98932	-0.0360484		EPHA4			NFE2L2					DDAH1		ENO1;MAP2K1											VHL					STAT3				NOL3								ENO1	HYOU1								EGLN1								EPHA4		HYOU1
Regulation Of Chromosome Segregation	GOBP	0.409124	-0.822367	0.446303	-0.796302	-0.828832	-0.618122	-0.574546	-0.60009	-0.589186	-0.55608	0.777469	-0.472484	0.930294	0.946884	-0.321951	1.97857	-0.359853	1.05071	1.06419	1.09209	-0.347318	1.10655	-0.338906	-0.296173	-0.291835	-0.330451	1.1681	-0.26113	-0.27875	-0.216171	-0.243305	-0.22527	-0.238816	-0.229799	-0.229799	-0.150871	1.36853	-0.216171	-0.211601	-0.207017	1.40369	-0.197806	-0.197806	-0.1413	-0.169826	-0.160379	-0.179211	-0.155633	1.49524	-0.126824	-0.146094	2.79774	-0.121966	-0.121966	-0.0774771	-0.0774771	-0.0974233	-0.0774771	-0.0924633	-0.0572412	PRAP1		MAD2L1								LCMT1		UBE2C	MAD2L1BP		SIRT2;DYNLRB1		ZWINT	NDC80	SIRT2		ZW10					KIF2C										SKA1				DYNLL2								DYNC1LI1			CHFR;MAD2L2
Embryo Implantation	GOBP	0.441577	0.574552	0.479474	1.33832	0.569184	0.768535	-0.544426	-0.568831	0.800473	-0.52679	-0.547932	-0.447044	1.88664	-0.420881	-0.303854	-0.367306	-0.339852	1.08515	-0.347743	2.11396	1.1334	-0.323953	1.14793	1.22637	-0.275281	-0.311924	2.21924	-0.246176	-0.262874	1.40056	-0.229294	1.37844	-0.225044	-0.216508	-0.216508	-0.141916	-0.203614	-0.203614	-0.199291	2.52564	-0.190607	-0.186247	-0.186247	-0.132886	-0.159809	-0.15089	-0.168675	-0.14641	-0.159809	-0.119234	-0.137408	-0.123799	-0.114655	-0.114655	-0.0727601	-0.0727601	-0.0915335	-0.0727601	-0.0868636	-0.053731	SCGB1A1	ITGB3	IGFBP7	BSG;STC2	SOD1	IL11RA			STC1				IL11RA;PRLR					FBLN1		BSG;SOD1	STC1		MMP2	MSTN			IGFBP7;SPP1			CALCA		TPPP3								SPP1;FBLN1
Nucleoside Triphosphate Metabolic Process	GOBP	-1.42198	-2.24353	-1.30299	1.13605	-1.56851	-0.6181	0.82868	1.21734	-1.71048	0.871683	2.20669	1.08665	-1.38923	1.16521	-1.03943	1.34047	3.59199	-1.18403	0.835355	-1.11853	-1.10742	-0.475976	-0.467075	-0.969074	0.437865	-1.06234	-1.00456	0.501056	0.46377	-0.741113	1.23487	2.0019	-0.807287	1.97917	-0.781107	-0.541279	0.610735	0.610735	0.623236	0.636059	2.12227	-0.686349	-0.686349	-0.51068	-0.600816	0.785409	-0.629806	-0.556366	0.752023	0.920888	0.839573	0.899458	0.943138	-0.447672	-0.295743	-0.295743	-0.365159	-0.295743	-0.348106	-0.222863	HSPA1A;ALDOB		ENO3;NDUFB8	DUT;NUDT5;ATP1B1;PGAM2;NDUFV2	NDUFS4	ENTPD2;NT5E	ENTPD3;ENO2;ADPGK	NMNAT1;NADK;RHOQ;IMPDH2		NUDT5;GPI;PGAM1	HSPA1A;LRRK2;MFN1;SDHB;ATP5PB;NME1	ENO1;GPI;NUDT2		SAMHD1;GCK;PFKFB1		NME7;CTPS1;RAN	HSPA1A;BPGM;OLA1;GUK1;PFKM;DTYMK;AK1		AK4;PGM1			GNAI3	PARP1		TGFB1			DCTPP1	NME3		GAPDH;PKM	HSPA1A;HSPA1B;HSPA8		LDHA;NUDT16;NME2			STOML2	ENO2	AK2	ENO1	TPI1;ALDOA;ALDOC					LDHA			NUDT15	SMPDL3A	ATP5PF	PGK1	RAB23
Axis Specification	GOBP	0.476964	1.36401	1.21069	2.13553	-0.745954	0.806435	-0.513732	-0.53696	1.70511	0.876462	-0.517068	-0.421178	1.00267	-0.396352	-0.285532	-0.34557	-0.319578	-0.334481	-0.327047	-0.312075	1.16962	-0.304536	-0.300753	1.26185	-0.258536	1.19881	-0.274019	-0.231064	-0.246822	-0.190944	-0.215143	-0.199053	1.38119	-0.203092	-0.203092	-0.132903	-0.190944	-0.190944	-0.186872	-0.18279	1.46903	-0.174592	-0.174592	-0.124421	-0.149721	-0.141336	-0.158058	-0.137126	-0.149721	-0.111603	-0.128668	-0.115888	-0.107305	-0.107305	-0.0680272	-0.0680272	-0.0856186	-0.0680272	-0.0812413	-0.0502121	SHH	DLL1;FZD5	CDX1;NEUROG1	DLL1;NOTCH1;CHRD		SFRP1			LEFTY2;STC1	BASP1			CER1								STC1			NOTCH2		LEFTY2							WNT5A								NOTCH1
Positive Regulation Of Chemotaxis	GOBP	-1.18218	0.564277	-2.69846	1.71245	-1.22039	-0.740029	-1.12173	-1.18481	2.40588	-1.07609	-0.653626	-0.869534	1.49684	-0.801935	2.02366	0.684621	-0.594793	-0.634638	0.736761	-0.57483	1.35439	-1.19304	-1.18101	0.946927	2.72846	-1.15677	0.905612	1.06795	-1.00502	0.548834	1.13528	-0.840679	1.15292	1.18925	0.513774	2.32596	-0.811845	0.548834	-0.797256	0.573793	-0.767721	2.02933	2.68466	3.75467	-0.660304	-0.62835	-0.691673	1.54521	-0.660304	0.857886	-0.579255	-0.528659	0.880267	-0.49403	-0.327942	-0.327942	-0.403986	-0.327942	-0.385331	-0.247773	CCL21;PDGFD;F7	NTRK3;PDGFRA;MET;NRP1		GAS6;NRP1;EDN2;PDGFRB;BMPR2;PLA2G7;STX3	VEGFA;RARRES2	PTN;MDK	DSCAM	IL16	CCL19;CCL21;LGMN;THBS4;PDGFD;IL12A;CXCL12	SLIT2	DNM1L;C1QBP	MAPK1	F3;VEGFD;CSF1R;ADAM10	EDN3	LGALS9;TREM2;CSF1R;IL6R	RAC2;CCL5	OXSR1	CDH13	LGALS9;CCL1	F3	CCL19;CXCL13;TREM2			MSTN;FGFR1	VEGFB;VEGFD;CSF1;KDR;TGFB1		S100A14;PTN	PGF;SWAP70		AIF1	MAPK3;RAC1		CSF1;WNT5A	CCL2;PPM1F	VEGFA	SMOC2;SERPINE1;THBS1		CSF1		NRP1		VEGFC;RARRES2;THBS4	EDN1;SCG2;VEGFA;VEGFB	CCL3;CXCL8;CXCL10;CXCL13;XCL1				IL34;SEMA5A		LGMN			STX4
Mitotic Cell Cycle Process	GOBP	-1.83753	-1.91484	-1.2577	-0.900821	-0.63733	-2.07064	-1.95464	2.55856	-1.99382	1.02774	0.965515	0.828493	0.871678	0.905408	-1.23198	5.22289	1.17877	0.619107	1.14956	0.683405	-0.654508	0.706272	-0.632228	-1.15132	-1.13758	-1.2582	0.805768	0.967348	-0.475474	-0.888355	1.66512	0.464763	0.432405	0.453684	0.453684	-0.655119	0.487858	-0.888355	0.499898	-0.856815	-0.840843	0.538147	0.538147	-0.619117	-0.724931	-0.690377	0.594707	0.676143	0.625709	-0.56362	0.712727	1.59665	0.816807	-0.544698	-0.363412	-0.363412	-0.446594	-0.363412	-0.426218	-0.275341	FAM110A;INIP	BRSK2	ITGB1;MAD2L1;ACVR1B	JTB;DNM2;MUC1	SPART;CDC25A;RHOB;CHEK2			EML4;SMC3;CHMP1A;PPP1CC;PCNA;PRKCA;UBE2I;PRKCB		SNX33;NSFL1C;PLCB1;STMN1	CDC34;HUS1;LCMT1;DCTN2	NSFL1C;ARF1;PTPA	EIF4EBP1;UBE2C;BCCIP	TRIAP1;RASA1;TP53		DCTN1;SIRT2;EIF4EBP1;CHMP2B;CHMP2A;RAB11A;EIF4E;NAA50;CHMP4A;KPNB1;RAN;RHOA	PPME1;CLTA;CDK2	ZWINT;CHMP6	CDC25B;NDC80;ARHGEF10	JTB;SIRT2	SPART	CDK5RAP3;ZW10	LPIN1				KIF2C;BCAT1	FLNA;MAPRE1	VPS4A		TBCE;ARL3;CFL1	NUDC	CDKN3	SNX9	SPAST		SKA1		GNAI1			RACGAP1	BRSK2				CKAP2	PDCD6IP	MITD1		ITGB1	CHFR;MAD2L2	RHOC
Epithelial Tube Morphogenesis	GOBP	-1.62865	2.24814	0.736837	1.89082	0.955439	0.955965	-1.4586	-1.51283	1.52246	-0.750767	-1.46642	-1.23704	-0.562092	-1.1759	0.485377	-0.438038	0.421358	0.988728	1.01065	0.434724	-0.951779	1.07986	1.73633	1.22233	1.91514	2.38658	0.509113	0.608656	-0.786968	2.25454	-0.698725	-0.652901	-0.687381	-0.664471	1.45972	0.931376	0.720859	-0.629528	-0.61772	0.746489	0.759771	-0.581795	0.773383	-0.429696	1.72756	-0.482008	-0.532662	-0.469091	-0.507533	1.03016	-0.442938	-0.402872	1.05208	-0.375572	1.29752	-0.246176	-0.305088	-0.246176	1.2039	-0.184739	SHH	DLL1;FGFR2;MET;TIE1;NRP1;NDRG4;TMEM59L	ACVRL1;PKD2;HOXA11;CTNNB1	ACVRL1;DLL1;PKD1;NOTCH1;TIE1;NRP1	VEGFA;DVL2;RHOB;ENG	CTSH;CTSZ;SEMA3E			BMP7;RALA;BMP5;GPC3	SLIT2			CSF1R		CSF1R	RHOA	MTHFD1	SEMA3E;ACVR1	NOG;DEAF1	PODXL		HES5;LMO4	SEMA4C;LRP2;CSNK2B	NOTCH2;DLL4	KDR;TGFB1;BMP4	BMP7;CTSH;SEMA4C;TGFB2	PKD2	VASP		EPHA2;TACSTD2;TGFBR2					NOG;VEGFA	NPNT	CCM2			NRP1	NOTCH1		VEGFA		NOG;PLXNB2					CTSH			FGF1		COL4A1				PLXNB2
System Development	GOBP	-3.37606	7.44371	-0.750425	2.90495	-0.964685	4.09379	5.10138	-2.74241	2.15753	-0.788036	-2.72386	-1.36209	-1.83383	-2.67426	-0.604826	-2.02098	-2.80166	1.34376	-2.60223	2.36148	1.06965	-1.74116	-0.768141	3.02338	3.88155	2.69331	2.29735	0.784829	-1.22611	2.2606	1.25263	-1.73015	-1.00144	-0.89208	-0.655919	3.00128	0.619604	2.2606	-1.2199	2.74107	3.14643	1.99625	3.56208	-1.2365	2.56006	-1.1572	-2.23537	-1.08766	-3.10275	0.675996	2.3959	0.918503	0.746172	-0.606118	-1.55876	-2.28526	2.46124	-2.28526	0.528665	-0.613544	TNFAIP6;AGER;GHR;HMOX1;IL18;KITLG;LEPR;SFRP4;VIT;BGLAP;CA3;CDH5;GP6;MFAP5;ANG;CDH1;COMP;CR1;APOA4;APOD;CFH;LUM;RBP4;SERPINF2;ANGPTL3;SERPINA10;VTN;NAP1L2;OTC;FLT4;CDH17;MACROD2;SHH;REN;AHSG;AMH;ITM2B;PSAPL1	ALK;NRG3;RTN4RL2;SLITRK5;TAFA1;EFNB2;EPHA10;NPTN;NRXN1;UNC5D;ADAM23;AMIGO2;BRSK2;C1QL2;CBLN4;CCK;CLSTN2;EPHB6;GFRA2;NECTIN1;NPY;PTPRN;RSPO3;SLITRK1;TNFRSF11A;APLP1;BMPER;CNTN5;DAG1;DLL1;EPHA4;FGFR2;IFNGR1;JAM3;L1CAM;NBL1;NCAN;NELL1;NGFR;NTRK3;PDGFRA;ROBO1;ROBO2;SEZ6L;TNFRSF21;TYRO3;WFDC2;ALCAM;CRTAC1;MET;TIE1;NCAM1;NRP1;B4GALT6;HHIP;EGF;LRP12;OPCML;SLIT1;MDGA2;PLXND1;FZD5;ITGB3;SCN3B;SEMA5B;FZD8;C1QL3;WNT16;EPHA6;ADGRB2;FZD9;PCDH1;EFNB3;LRP8;EPHA5;FLRT1;KIRREL3;JAG1;OLFM1;HAPLN4;SLITRK4;NDRG4;UNC5A;EPHB2;PTPRJ;TMEM106B;PLXNA1;PCDH10;BPNT2;PTPRD;CDH11;TMEM59L	ACVRL1;C1QL2;CALB1;DRAXIN;HS6ST1;ITGAV;PKD2;CRLF1;INHBB;IGFBP7;SPINK5;ITGB1;C3;SERPINF1;VSIG10;NTM;EGF;SMAD4;OPHN1;SHANK1;MYOM2;NEURL1;CTF1;PKP2;COL10A1;GHRH;RCN3;UFD1;SOX2;CRMP1;TIMM8A;CRYGS;FGF8;LAMA3;UNC119B;CYREN;BLOC1S6;CDX1;HOXA11;NEUROG1;CNGB1;SOX6;CASP5;ACVR1B;LHB;PTHLH;ADCYAP1;SULF2;ZFYVE27;MSH2;CTNNB1;CTNNA2;SEMA4F	EDNRB;GPC2;NDRG1;PLXDC1;SCN2B;ACVRL1;ANGPT2;BSG;COL2A1;DUT;GPR37;AGRN;CRB2;CRLF1;DLL1;DNER;IFNGR1;JAM3;LGALS8;PKD1;PTPRB;ROBO1;CNTN4;IGF2R;NOTCH1;SCARF1;TIE1;AXL;NCAM1;NRP1;FN1;TMED2;NTM;SVEP1;TENM4;DNM2;EDN2;CHRD;FGFR3;DDR2;UNC5B;EPHA7;FREM1;LRP6;NDRG2;SRGAP2;HAPLN1;PDGFRB;DHH;BMPR2;GRB2;PRKCSH;PCDHGA10;PCDHGA12;VAPA;STX3;NDUFV2;PCDHAC2;MMP16;ALDH1A3	VEGFA;CRIM1;MANF;APP;HAVCR2;GSN;RARRES2;SOD1;APOE;C3;SERPINF1;NDUFS4;SVEP1;EVL;PAX4;TEAD3;PPARA;WNT3A;SYNGR3;DVL2;IL10;FGF7;RNF8;ID1;NRG1;CREB3L2;GAS7;PHEX;TULP1;ATF5;MSC;ROGDI;SOX10;RDH13;PALS1;ADAMTS4;TEK;ENG;MAPK11;ST8SIA2;PCDHGC5;NR4A1;NLGN2	GPC2;SEMA6B;IGLON5;CPE;CTSH;EFNA4;GPC1;IGSF3;MAG;MDGA1;PTN;PTPRK;RET;SFRP1;SLITRK2;SPOCK1;BMPER;ESM1;MANF;MDK;PLXNB3;SMPD1;TPP1;EFNA1;IGF2R;PRCP;SEMA7A;AGT;BCHE;CTSZ;SLITRK3;APLP2;SEMA3E;LRP1;DPYSL5;DPYSL2;CA10;HEXB;NAGLU;NLGN3;CRIP1;IL1RAPL1;SEMA4G;LRRC4;NLGN4Y;HSPD1;BMPR1A;SEMA6A;NLGN4X;POMGNT2;SEMA3C;ATP1B2;PTPRU	SEMA6D;ALK;CFC1;DSCAM;GFER;ADAM22;ADGRB1;ADGRB3;AMIGO2;CNTNAP2;FLT1;INSR;NFASC;PCDH9;PLXNA4;RTN4R;TNR;ACHE;CDH2;CDON;CRIM1;ERBB3;ERBB4;IGSF8;MERTK;NTRK2;PCDH17;ROBO2;SEMA4D;CNTN1;CSPG4;EGFR;HAVCR2;NPTX1;PSAP;ACE;BTD;EFNA2;FLRT3;CNTFR;EFNA3;PCSK2;NLGN1;SEMA4A;DSCAML1;LRP4;RTN4RL1;ADGRL3;GPHN;EFNA5;PLXNC1;NTNG1;LINGO1;PCDHA4;NLGN2	SFTPD;CASP3;MYH9;STAT1;SCIN;SNU13;IDH1;HNRNPD;HDAC2;ACAT1;PPP1CC;PCNA;TRAPPC2;PNPT1;MBNL1;PRKCA;CSK;STMN4;LST1	BMP6;BMP7;BOC;FRZB;NPY;TYRP1;AGRN;CHRDL1;INHBB;LECT2;PENK;SFRP4;STC1;CCN3;CDH1;HYAL1;MFAP2;LRP1;COL11A2;GSTK1;PDGFC;RALA;NCMAP;LOXL3;NRG1;IGFBP5;BMP5;SFRP5;CXCL12;PCYT1A;DDRGK1;GLUD1;HLA-E;ECE1;GPC3;MGP;NRG2;NOTUM;SCUBE1;CSMD2	GAP43;CEND1;MAPT;DLG4;SH3PXD2B;SMOC1;CACYBP;NRGN;STMN2;PLCB1;SHANK3;MAGI2;GSS;DCLK1;STMN1;TAGLN3;SLIT2;HOPX;BASP1;UBB;BAG6;YWHAH;OXCT1;FKBP1A;EPHA3;PRKCG;STMN3	RYK;ADM;FADD;KLK6;CFH;LRRK2;PRKG1;APAF1;MBD1;ALPL;SRPK2;BTG4;ATP5PB;CRYBA2;AIM2;HPGD;CLN5;CNMD	GFAP;HPCAL4;RBFOX3;CRKL;MAP2K1;SDC4;ITGAM;GSTP1;YWHAE;PIN1;MARCKSL1;DLG2;CHN1;HSP90AA1;MAPK1;UFC1;CRK;YWHAZ;PITPNA	VEGFD;ACHE;MERTK;CNTN1;DKK3;EPHB4;ACE;CSF1R;ARHGEF25;ENPEP;BCCIP;CTNNA1;NPFF;CER1;PMEL;EPHB3	SAMHD1;CDKN2C;EDN3;HRAS;PCK2;ARC;SSPN;RTN1;PLS3;RASA1;TP53;DHFR	C1QA;CAPG;TNFRSF11A;LGALS9;TREM2;HAVCR2;TNFRSF1A;TNFRSF1B;CHI3L1;CSF1R;IL6R;FBLN5;EFNB1;PGRMC1;UMOD	EHD4;DCTN1;SIRT2;FADD;SRC;RAB11A;G6PD;UBB;PACSIN2;LYN;CDC42;RHOA	PCDH12;CASP3;TIMP1;PAFAH1B3;MTHFD1;S100A9;AKR1C3;CAT	TAFA1;NECTIN1;DBNL;THY1;CLU;POMK;SEMA3E;TMX2;ESS2;RAB18;DDR2;HSPA5;RCN3;CDH13;ACVR1;TCF12;FZD4;NFIA;GDF5;ANK2;PCDHGC3;XRCC4	NOG;LGALS9;FLT4;CD9;SLIT3;POU6F1;MMP14;DEAF1;ARHGEF10	NRG3;ROBO3;CSPG5;EFNB2;FGF12;NPTN;NRXN1;NTNG2;RAMP2;SCN2B;UNC5D;BSG;CCK;CRYGD;CXADR;EPHB6;PALM;PODXL;RSPO3;SCN2A;SIRT2;CLEC14A;PTPRF;SCARF1;SOD1	CHRDL1;COL5A1;CRYBB1;CXCL1;DBNL;EFEMP2;FGF19;KITLG;LEP;MMRN2;OXT;PRELP;SCRG1;SEMA3F;SEMA3G;SFTPD;STC1;TNFRSF11B;TREM2	APOE;IL10;COPS2;PHGDH;CDK5RAP3;PICK1;WNT10B;HES5;LMO4;AIMP1;SEMA6C	ADGRG1;ADM;CRYGD;OMG;SEMA4C;DAG1;BCAM;NRP2;PECAM1;LRP2;NOVA1;ROBO4;KAT2A;MMP2;ERAP1	FGF5;FLT3;ADGRB3;CALB1;CLMP;CRELD1;DKK1;VCAN;IGF2R;LDLR;NOTCH2;PDGFA;KIT;MCAM;EPHB1;FZD7;FZD2;FZD1;DLL4;CADM1;PCSK9;FGFR1;MDM1;QSOX2	BMP6;COL28A1;COL2A1;EFNA4;FLRT2;PTK7;VEGFB;VEGFD;COL5A1;CSF1;KDR;OXT;COL18A1;COL1A1;COL3A1;TNXB;CD93;TGFBI;TIMP1;MXRA8;MFAP2;FBLN5;TGFB1;BMP4;DCT;MMP19;PCDHA7	ADGRG1;BAG3;BMP6;BMP7;CAPG;CCN4;CDNF;CPE;CTSH;DTNB;EFNA4;FLT1;FRZB;INSR;MAG;MATN3;NECTIN1;PRDX1;PTH1R;PTK7;RTN4R;SEMA4C;SMAD5;TGFB2;TYRP1	BCAN;CNTN2;GPR158;MOG;NPPC;OMG;PKD2;PTN;APLP1;DNER;KLK6;NBL1;NELL2;THY1;TPP1;YWHAQ;APP;DKK3;IGFBP7;OGN;SPINK5;NRGN	PGF;TGM2;STAT3;FLNA;CBL;S100A6;PARVA;ATXN3;PFN1;MUSTN1;PDLIM5;YAP1;VASP	GFER;CDNF;CACYBP;CRYBB1;LTBR;RAF1;GMFB;SNTA1;AKIRIN2;UFM1	COL28A1;EGFLAM;EPHA2;GFRA1;TACSTD2;ERBB2;LAMA4;NELL2;TGFBR2;VIT;NRP2;HSPG2;APOD;GSTP1;FGF7;OTOR	DBNL;WWP1;SH3GL2;ARL3;DPYSL3;KIFBP;PHGDH;NARS1;ATIC;EHD1;NUMB;MAPK3;RAC1;CFL1	YWHAQ;PTPN11;AKT1;PDCL3;PPP2R5D;PDLIM3	CSF1;DSG2;MYOC;MPZ;ATF6;ETS2;WNT5A;MYL7;VCX	PRDX1;CCL2;PTPN11;PDLIM4;SH3GL2;BPNT1;SH3GL3;YWHAH;ENAH	NOG;VEGFA;BGLAP;SPAST;RAB6B;RAB6A;AMIGO1;WNT5B;NTN4;TLL1	ACAN;ANGPT1;PDLIM7;TNFRSF11B;POSTN;SERPINE1;CD93;COMP;HSPG2;FN1;INHBA;THBS1;NPNT;NTN1	ADAM15;SMAD5;CCM2;STAU2;JMJD6;RAB13;BLOC1S1;EFNB3;INHA;PSG9	BMPER;CCBE1;CDON;CELSR2;CRELD1;CRIM1;CSF1;FGF19;IL6ST;L1CAM;NTRK2;PLXNB3;PTPRZ1;SEMA4D;HLA-G;GSTM3	CCN4;GHRL;BTD;SYK;ID1;UGT1A1;FUT9	CNTN2;FRZB;SMOC1;DSG2;NRP2;OGN;TGFBR3;AGT;EFEMP1;GSN;NRP1;BTD;RBP4;HEXB;IGFBP5;UBB;IGF1	IGLON5;NEO1;IL6ST;NRCAM;ROBO2;SEMA3G;ALCAM;CNTN4;CRTAC1;DKK3;NOTCH1;NOTCH3;NCAM1;NTM;NAXE;DCC;LSAMP;UNC5C	CFC1;VEGFC;CKB;COL18A1;TNXB;EFEMP1;GSN;HYAL1;RARRES2;TGFBI;TIMP1;VCAM1;CLU;RACGAP1	KCTD8;ADAM22;ADM;BOC;BRSK2;DRAXIN;EDN1;GFRA3;GPR37;IGSF21;KIAA0319;NEO1;SCG2;SEZ6;SEZ6L2;SMOC1;SPOCK1;VEGFA;VEGFB	CCL3;CXCL8;CXCL1;VCAM1	FUT1;NOG;NRXN1;CLSTN2;HS6ST1;MDGA1;SPOCK1;PLXNB2;APLP2;NRXN3;CNTN6;RELN;SPOCK2;CBLN1	C3;GDA;UGP2;NIF3L1;CSRP3	SYK;EFNB1;EBP	IL34;LEP;SEMA5A;SDCBP2;CDH23	ALDH5A1	LILRB4;CNP;CTSH;PRCP;PSAP;PPT1	SRGAP3;EPB41L3;GFAP;NEFL;DLG4;DNM3;ADD2;ATP5IF1;ITGB1;ATP5PF;ACTN2;NEFH	KIAA0319L;ADGRF1;CTF1;OTULIN;CHAC1;MAD2L2;ST8SIA4	TGM2;ANXA2;UGDH;ALDH1A2;RAB23;FGF1	FGF19;PCDHB2;FZD10;TBC1D24;PCDHB10	COL4A1		NFASC;EPHA4;IGSF8;NCAN;NRCAM;PENK;SERPINI1;SEZ6L;TNFRSF21		BCAM;PLXNB2;POSTN;TGFBR3	BCAN;GRN
Killing Of Cells Of Another Organism	GOBP	4.14332	-0.543958	-0.683205	-1.15204	0.809137	-0.909597	-0.849464	1.15611	0.502181	-0.823866	-0.854545	0.642649	-0.684985	-0.668277	-0.491917	-0.588188	0.814359	-0.570544	0.800156	-0.534706	-0.528659	-0.522591	0.851494	-0.454348	0.942673	-0.504254	-0.473239	1.00904	1.88491	-0.336093	-0.3765	1.09522	-0.369838	-0.356427	-0.356427	-0.237437	-0.336093	-0.336093	-0.329255	-0.322387	-0.315487	1.16916	1.16916	-0.222794	-0.266292	-0.251935	-0.280513	-0.244704	-0.266292	-0.20055	-0.230134	-0.208003	-0.193059	-0.193059	-0.123799	1.65204	-0.155002	-0.123799	-0.147266	-0.091879	PGLYRP1;C7;F2;ELANE;C9;C8G;MPO;C6;SEMG1	STATH	KRT6A		F2;DAO			GBP1;RPL30	PCYOX1L			TREM1					ARG1		C7				HTN3		LYZ			GBP1	HTN1;LCE3C			GBP2										C7	PGLYRP3													DEFA5
Response To Oxygen-Containing Compound	GOBP	2.6457	-1.02743	-1.97684	1.27924	2.15219	-1.38814	-1.10679	1.06054	2.21866	2.27244	-1.88697	1.54782	-1.92668	-0.977173	1.50448	1.47651	1.45223	-0.776511	0.626535	0.979718	1.01124	-1.09019	0.575298	-0.756313	2.10916	1.42776	1.03631	0.564737	-1.26415	-0.766724	0.985675	0.821534	0.716726	-1.69701	0.785403	1.17545	-1.13153	0.897523	0.61968	1.69454	-1.45236	1.80311	-0.626618	2.59558	-2.37908	0.692678	-1.7728	1.12203	-1.15106	-0.741942	2.51805	-1.29759	0.653611	0.653611	0.654065	1.76412	0.916838	0.654065	0.980085	-0.458375	AGER;CCL21;FABP1;GHR;HMOX1;IL18;SCGB1A1;BGLAP;CA3;REG3A;RETN;SELE;SLPI;CA1;CDH1;A1BG;APOA4;APOD;PPBP;RBP4;HNF4A;GRB14;IL36A;OTC;REG3G;PDGFD;GPX3;MPO;PF4;LCN2;MB;LBP;ADAMTS13;F7;REN;ADIPOQ;SELP;LILRB2;MAP2K4;H6PD;FBP1;ADH4	EFNB2;CD274;IFNAR1;POMC;PTPRN;TNFRSF11A;APLP1;DAG1;EPHA4;FGFR2;LRP11;NGFR;PDGFRA;TIE1;CAPN2;ITGB3;LRP8;JAG1;EPHB2;CACNA2D3	PKD2;INHBB;IGFBP7;SOD3;SERPINF1;DPEP1;CSF2RB;SMAD4;EEF2K;FBXO3;GIP;TNIP1;EDEM2;HOXA11;PIK3R1;GCG;CFTR;TBXAS1;CTNNB1	EDNRB;NOS1;ANGPT2;BSG;GPR37;IFNAR1;AGRN;F2R;GAS6;IGF2R;NOTCH1;STC2;TIE1;AXL;TLR4;GABBR1;TESC;DDR2;WBP2;LRP6;MMP8;DHH;IL1A;ESD;GRB2;HSP90B1	APP;HAVCR2;IGFBP2;RARRES2;SOD1;APOE;SERPINF1;IL18RAP;NDUFS4;TRA2B;PPARA;WNT3A;IL10;IGF2;COL6A2;JUP;RHOB;AKR1C4;PHEX;JUND;CHRNB3;NFE2L2;SOX10;CXCL5;LTA;SPHK2;CSF3;LILRB2;PPIF;ST8SIA2;NR4A1;IL36G	AIFM1;CTSH;PTPRK;RET;SFRP1;NT5E;SMPD1;SORT1;IGF2R;AGT;BCHE;LRP1	CD200;IGF1R;INSR;CDON;ENO2;HTRA2;LRP11;EGFR;HAVCR2;NPTX1;ACE;ADAM9	GPX1;CASP3;MMP9;STAT1;HADH;HNRNPD;ALDH2;PCNA;PNPT1;RHOQ;RACK1;PYCARD;HNRNPA0;GOLPH3;PRKCA;CSK;BTK;PRKCB	AGRP;BMP6;BMP7;AGRN;CCL19;CCL21;INHBB;LGMN;LPL;PENK;STC1;SLPI;CDH1;HYAL1;LRP1;KL;GIP;PDGFD;IGFBP5;IL12A;CXCL12;CCL28;CXCL6	MAPT;PRKAR1B;CACYBP;FIS1;PRKAR1A;PARK7;TWF2;GPI;PLCB1;STAMBPL1;HSPA9;MAP1LC3A;GOT2;SLIT2;OXCT1;ME1;EPHA3;PDXP;YWHAG;PRKCG;PEX14;PRDX3	FADD;LRRK2;HTR7;PIK3C2A;MBD1;ALPL;GNAQ;PSPH;HPGD	GFAP;FABP3;PRKAR1A;ITGAM;GPI;GSTP1;MAPRE3;ADPRS;HAGH;NEDD8;HSP90AA1;MAPK1;YWHAG;AKR1A1;CRK;PPIF	FOLR3;ACE;TLR4;AKT2;CTNNA1;CD86	PPBP;GCK;HRAS;PCK2;CALCR;KLF9;STXBP4;TP53;CSH2	CLEC7A;CSF2RA;TNFRSF11A;LGALS9;TREM2;HAVCR2;TNFRSF1A;TNFRSF1B;IL18BP;IL13;CD86	FADD;GPX1;ANXA7;SRC;VIM;OVCA2;NCF1;EIF2S1;G6PD;RAB11B;LYN;PRKACA;RHOA	CASP3;TIMP1;CAMP;HBB;AKR1C3;GCLM;ZFAND1;CDK2;S100A8;MMP8;CAT;SNCA	COL6A3;MMP3;IGF2;DDR2;TCF12;FZD4;CRTC3;MICB	FXN;PTPN1;LGALS9;BCAR3;PDK2;CSH1;SLIT3;MMP14;CES1	BACE1;EFNB2;PRKAR1B;BSG;CRYGD;IGF1R;PTPRN2;GOT1;SOD2;SOD1	CCL19;CCL27;CRHBP;CXCL13;FGF19;GAL;LEP;OXT;STC1;TREM2	APOE;SELENOS;IL10;AKT2;WNT10B;FOXO1	CRYGD;DAG1;IGFBP1;TICAM2;RDH12;LPIN1;MMP2;PARP1	CA9;IGF2R;LDLR;MSTN;FZD7;PCSK9	BMP6;PTK7;OXT;COL18A1;COL1A1;COL3A1;COL6A3;IGFBP2;RETN;TIMP1;TGFB1;MMP19	BMP6;BMP7;CD38;CSF2RA;CTSH;GBA1;GLB1;INSR;PRDX1;PTK7;TGFB2	SLC5A5;S100A14;NPPC;PKD2;APLP1;APP;IGFBP7;SPP1;SOD3	TGM2;STAT3;FLNA;CBL;YAP1;MAPK14	CACYBP;FABP3;FIS1;RAF1	POMC;TGFBR2;APOD;GSTP1	MAPK9;SHC1;MAPK3;RAC1;NAGK;CFL1;PKM	AKT1;SHC1;GBP2;PRKAR2B;AKT3;NUDC	IL18R1;COLEC12;WNT5A;CSF2;RIPK2;TAC1	PRDX1;CCL2	ALDH1A1;BGLAP;RAB31;AMIGO1;WNT5B;APOA2	MMP12;POSTN;SERPINE1;INHBA;THBS1	ADAM15;TLR1;RAB13	CDON;ENO2;FGF19;HTRA2;LPL;LRP11	PLA2G1B;SYK;RGS10;MDM2;GNAI1	IGFBP2;SPP1;TGFBR3;AGT;CD14;RBP4;IGFBP5;IGF1	NOTCH1;SOD2	COL18A1;IGFBP2;CD14;HYAL1;ICAM1;RARRES2;TIMP1;VCAM1	AGRP;EDN1;GPR37;VGF	CCL3;CXCL8;FASLG;CXCL10;CXCL13;CXCL9;MMP9;VCAM1		GOT1;IL18RAP;ARPC1B;TFRC	SYK	CRHBP;LEP;SOD3;CD36;F5	EGLN1;MAPKAPK3	CTSH;LGMN	GFAP;NEFL;FXN;AKAP12;CD80;FABP3;MMP3;ACTN2	MAPK8	TGM2;ALDH1A2;PLA2G2A	FGF19;FZD10;INSRR	FOLR2;FOLR3	REG1B;REG3A;TFF1;REG1A	COLEC12;EPHA4;PENK	CELA2A;PLA2G1B	ALDH1A1;POSTN;TGFBR3	CD68
Hematopoietic Or Lymphoid Organ Development	GOBP	1.4459	0.795714	-0.652413	-0.543501	0.790212	0.989992	-0.38457	-0.402641	-0.394919	-0.371548	1.03351	-0.313058	1.18125	1.19713	1.38455	1.27734	-0.235542	-0.246843	-0.241202	1.33523	-0.227013	-0.22416	-0.221302	-0.192434	1.43843	-0.215571	-0.20115	-0.16895	1.46315	-0.139083	-0.157073	-0.145103	-0.15409	-0.148105	-0.148105	-0.0962499	-0.139083	-0.139083	-0.136063	-0.133038	-0.130007	-0.126969	-0.126969	-0.0900288	-0.108614	-0.102445	-0.114757	-0.0993505	-0.108614	-0.0806476	-0.0931426	-0.0837814	-0.0775071	-0.0775071	-0.0489326	-0.0489326	-0.0617022	-0.0489326	-0.0585204	-0.0360484	CDH17;SHH	TNFRSF11A			SOD1	RET					FADD		EPHB3	TP53	TNFRSF11A	FADD				SOD1					TGFB1				LTBR
Positive Regulation Of Inflammatory Response	GOBP	0.745613	-1.50905	0.851946	0.795866	-1.00888	-0.587774	-1.64088	3.07302	-0.534106	-0.916289	0.854474	-0.731892	-0.697766	-0.672074	2.20982	-0.551376	2.6047	-1.15753	-0.508122	-1.09321	0.919158	-1.07132	-1.06029	0.445289	0.453639	-0.430473	0.421254	1.19474	-0.899089	-0.722994	1.26152	0.603355	1.96752	-0.762184	-0.762184	0.837934	-0.722994	1.37149	1.39113	0.652919	0.666109	-0.669352	-0.669352	0.875812	-0.58562	-0.556756	0.737563	0.819901	-0.58562	-0.451498	-0.512486	-0.466966	0.959963	-0.435876	1.20984	-0.28759	-0.355304	-0.28759	-0.338663	2.45553	IL18;LILRA5;CCL15;IL1RAP;LBP	TNFRSF11A	IL15;CCL15;IL12B;TNIP1;CASP5	TLR4;MMP8;IL1A;PLA2G7	APP;IL12B	MDK;AGT		GBP1;CASP3;NMI;KARS1;PYCARD;IL16;BTK;GZMK	LPL;HLA-E	PARK7	LRRK2;NLRP10;AIM2	MAPK1	TLR4	LGALS1	TNFRSF11A;TREM2;TNFRSF1A;IL13	CCL5	CASP3;S100A9;S100A8;MMP8;SNCA		CCL1		LGALS1;TREM2			LDLR	TGFB1	CCN4	APP	GBP1;STAT3			MAPK3;TTC1	GBP2	WNT5A;TAFA3;TAC1			SERPINE1		IL6ST;LPL	CCN4;SYK	AGT	IL6ST			CCL3			SYK	CD81					PLA2G2A		IL15					TLR3;GRN
Positive Regulation Of Chondrocyte Differentiation	GOBP	-0.386508	-0.308581	3.03793	1.19052	-0.311366	-0.223164	-0.205614	-0.215872	1.38032	-0.198252	-0.207083	-0.1655	-0.159481	-0.154953	-0.109019	-0.133668	-0.122928	1.6319	-0.126003	-0.119847	-0.118304	-0.11676	-0.115215	-0.0996839	1.76143	1.69925	-0.104358	-0.0871559	-0.0934315	-0.0713631	-0.0808567	-0.0745336	-0.0792782	-0.0761167	-0.0761167	-0.0489966	-0.0713631	-0.0713631	-0.0697755	-0.0681864	-0.0665958	-0.0650036	-0.0650036	-0.0457763	-0.0554182	-0.0522106	-0.0586196	-0.0506044	-0.0554182	-0.0409338	-0.0473872	-0.0425495	-0.0393164	-0.0393164	-0.0246862	-0.0246862	-0.031205	-0.0246862	-0.0295778	-0.0181408			ACVRL1;HOXA11;SOX6	ACVRL1					BMP6									GDF5							BMP6	BMP6
Digestion	GOBP	0.806202	1.08675	-0.940189	0.623131	0.581735	-0.48726	-0.43194	-1.08445	-1.06671	-1.0126	-1.04882	0.498827	0.519463	0.535589	0.735516	-0.731972	-0.682105	0.639079	-0.696493	0.681411	0.688813	-0.652977	0.703934	0.786597	0.795586	-0.630812	0.760466	0.862852	-0.539204	-0.425568	-0.475242	-0.442297	0.916224	0.939021	-0.450597	-0.303159	0.974965	-0.425568	0.987451	1.00021	-0.400138	-0.39157	-0.39157	-0.28484	-0.339139	-0.321256	-0.356815	3.0213	1.1135	-0.25693	1.19711	-0.266292	-0.247508	-0.247508	-0.159809	2.66653	-0.199454	4.49525	1.43807	-0.119006	FABP2;RBP4;SERPINA3	CCK;STATH;SST	NEUROG1	HEPH;TLR4	SERPINA3;DAO	MDK	FOLH1					CHIT1	TLR4	CAPN9	F11R			CHIA		CCK	LEP		ASAH2	LDLR	TFF3		NPPC	EZR					ENPP7	EZR			HEPH		GHRL	RBP4								LEP;CD36;CEL	PIR		CHIT1					TFF1;TFF2		PNLIP;PNLIPRP2;PRSS3;AMY2A	CLPS
Negative Regulation Of Axon Regeneration	GOBP	-0.69265	1.65445	-0.652413	-0.543501	-0.567173	0.989992	2.00161	-0.402641	-0.394919	-0.371548	-0.387163	-0.313058	-0.302204	1.19713	-0.209818	1.27734	-0.235542	-0.246843	-0.241202	1.33523	-0.227013	-0.22416	-0.221302	-0.192434	-0.189518	1.37003	1.40703	-0.16895	-0.180737	-0.139083	-0.157073	-0.145103	-0.15409	-0.148105	-0.148105	-0.0962499	-0.139083	1.59543	-0.136063	1.61719	1.62841	-0.126969	1.63986	-0.0900288	-0.108614	-0.102445	-0.114757	-0.0993505	-0.108614	-0.0806476	-0.0931426	-0.0837814	-0.0775071	-0.0775071	-0.0489326	-0.0489326	1.96685	-0.0489326	-0.0585204	-0.0360484		EPHA4;RGMA				KREMEN1	RTN4R;RTN4RL1							INPP5F		RTCA				PTPRS						RTN4R	SPP1											RGMA		SPP1	PTPRS		KIAA0319														EPHA4
Ossification	GOBP	-1.1349	0.938791	-0.669875	1.37903	0.923882	2.35142	1.16879	-1.84092	2.45693	-0.58002	-1.09827	-1.51802	1.03187	-1.44609	0.890147	0.707809	-0.574023	1.28294	0.760226	-1.19272	0.81662	-1.16925	-1.15742	-0.428328	2.7666	2.02158	1.53122	-0.931935	-0.98428	0.563572	-0.878129	0.539785	0.506292	-0.836744	1.21307	1.59526	0.563572	0.563572	0.575937	3.27102	0.601673	2.71683	-0.736392	0.810763	0.703934	0.737267	0.672575	0.75474	-0.645619	-0.499621	-0.566108	-0.5165	-0.482561	-0.482561	-0.319953	-0.319953	1.02219	-0.319953	-0.376105	-0.241582	SOST;BGLAP;IGFBP3	TNFRSF11A;FGFR2;STATH;FZD9;CDH11	SMAD4;SOX2;PTHLH;CTNNB1	COL2A1;PTPRB;MESD;GABBR1;FGFR3;BMPR2	IGFBP2;TNC;IARS1;IGF2;MAPK11	PTN;SFRP1;CCN2;CLEC11A;SEMA7A;COL6A1;BMPR1A	ACHE;SEMA4D;EGFR;LIMD1		BMP6;BMP7;PENK;STC1;IGFBP5;ASPN;MGP	SH3PXD2B;HSPE1	ALPL		ACHE;CLEC3B;CER1		TNFRSF11A;MRC2	TPM4;RHOA	CAT	IGF2;ACVR1;GDF5	NOG;MMP14		LEP;STC1			VCAN	BMP6;COL2A1;COL1A1;IGFBP2;BMP4	BMP6;BMP7;CCN4;SMAD5	PTN;SPP1;TNC			EPHA2		AKT1	MYOC		NOG;BGLAP	CCN2;TNC	SMAD5	SEMA4D	CCN4	IGFBP2;SPP1;COL6A1;IGFBP5;IGF1	MINPP1	CLEC11A;IGFBP2;IGFBP3;TNC		CCL3	NOG	IBSP	EBP	LEP									PENK
Negative Regulation Of Response To Endoplasmic Reticulum Stress	GOBP	0.829953	0.424432	-1.11733	1.08453	-0.984069	-0.740562	-0.689821	0.630728	0.642788	0.680733	1.42255	0.786526	0.808116	-0.538039	-0.392215	-0.471556	2.68651	1.83048	0.94385	-0.427397	-0.422417	2.73582	-0.412411	-0.361438	-0.356251	-0.402344	-0.3769	-0.319454	-0.340586	-0.265327	-0.298031	3.1445	1.19986	-0.281767	-0.281767	-0.18613	-0.265327	-0.265327	-0.259807	-0.254267	1.29184	1.30441	-0.243126	-0.17446	-0.209194	-0.197708	-0.220591	-0.191931	-0.209194	-0.156776	-0.180307	1.5171	-0.150833	-0.150833	-0.096188	-0.096188	-0.120737	-0.096188	1.68874	-0.0711965	HSPA1A;TXNDC12	SVIP		ATF6B;TXNDC12				RACK1	DDRGK1	PARK7	HSPA1A;LRRK2	SGTA	AKT2				SGTA;HSPA1A;USP14	CLU;HSPA5	PTPN1			SELENOS;MAGEA3;AKT2										HSPA1A;AKT1;AKT3	MAGEA3								HYOU1	CLU										DNAJB9							HYOU1
Positive Regulation Of Biomineral Tissue Development	GOBP	-0.951788	1.30348	0.479474	0.596627	-0.787877	1.60042	-0.544426	-0.568831	2.43025	-0.52679	-0.547932	-0.447044	-0.432143	-0.420881	1.17809	-0.367306	-0.339852	1.08515	1.09854	1.12627	-0.327942	-0.323953	-0.319953	-0.279395	2.26516	2.16503	1.20174	-0.246176	-0.262874	-0.203614	-0.229294	-0.212222	-0.225044	-0.216508	-0.216508	1.5855	-0.203614	-0.203614	-0.199291	-0.194955	-0.190607	-0.186247	-0.186247	-0.132886	-0.159809	-0.15089	-0.168675	-0.14641	-0.159809	-0.119234	-0.137408	-0.123799	-0.114655	-0.114655	-0.0727601	-0.0727601	-0.0915335	-0.0727601	-0.0868636	-0.053731		NELL1;FZD9	CFTR	BMPR2		PTN;BMPR1A			BMP6;BMP7;KL						ISG15			ACVR1	ISG15	ATRAID					BMP6;BMP4	BMP6;BMP7	PTN									CCN1
Interleukin-18-Mediated Signaling Pathway	GOBP	0.936111	-0.362876	0.976188	-0.349947	1.06759	-0.263717	-0.243237	-0.255211	-0.250089	-0.234634	-0.244952	-0.196279	-0.189214	-0.183897	-0.129784	-0.15886	-0.146201	-0.153446	-0.149828	-0.142567	-0.140747	-0.138924	-0.1371	-0.118747	-0.116901	-0.133446	-0.124275	-0.103915	-0.111348	-0.0851825	-0.0964484	1.80627	1.77834	-0.0908254	-0.0908254	-0.0585814	-0.0851825	-0.0851825	-0.0832972	-0.0814096	-0.0795197	-0.0776276	-0.0776276	-0.0547443	-0.0662275	1.962	-0.0700367	-0.0604964	-0.0662275	-0.048971	-0.056664	-0.0508978	-0.0470418	-0.0470418	-0.02957	-0.02957	-0.0373596	-0.02957	-0.0354159	-0.0217407	IL18		PIK3R1		IL18RAP																											AKT1	IL18R1													IL18RAP
Cardiac Atrium Development	GOBP	-0.69265	-0.562462	-0.652413	1.68749	0.790212	-0.415437	-0.38457	-0.402641	-0.394919	-0.371548	-0.387163	-0.313058	-0.302204	-0.294018	-0.209818	-0.255267	-0.235542	2.36038	1.3088	-0.229861	-0.227013	-0.22416	-0.221302	2.54444	-0.189518	1.37003	-0.20115	-0.16895	-0.180737	-0.139083	-0.157073	-0.145103	1.54453	-0.148105	1.56433	-0.0962499	-0.139083	-0.139083	-0.136063	-0.133038	1.62841	-0.126969	-0.126969	-0.0900288	1.7142	-0.102445	-0.114757	-0.0993505	-0.108614	-0.0806476	-0.0931426	-0.0837814	-0.0775071	-0.0775071	-0.0489326	-0.0489326	-0.0617022	-0.0489326	-0.0585204	-0.0360484				NOTCH1;BMPR2	ENG													ACVR1;ANK2	NOG					NOTCH2;DLL4		TGFB2							WNT5A		NOG						NOTCH1				NOG
Protein K48-Linked Ubiquitination	GOBP	-0.951788	-0.781675	0.479474	-0.756677	1.29496	-0.586067	-0.544426	1.62969	-0.558411	0.838659	0.812924	0.944026	1.88664	2.74071	-0.303854	-0.367306	-0.339852	-0.355596	1.09854	-0.331922	-0.327942	-0.323953	-0.319953	-0.279395	-0.275281	-0.311924	-0.291672	-0.246176	-0.262874	-0.203614	-0.229294	-0.212222	-0.225044	-0.216508	-0.216508	-0.141916	1.40056	-0.203614	-0.199291	-0.194955	-0.190607	-0.186247	-0.186247	-0.132886	-0.159809	-0.15089	-0.168675	-0.14641	1.52617	-0.119234	-0.137408	-0.123799	-0.114655	-0.114655	-0.0727601	-0.0727601	-0.0915335	-0.0727601	-0.0868636	-0.053731			ITCH		RNF8;UBE2Q2			UBE2E1;UBE2D3		UBE2D4	CDC34	UBE2K	UBE2C;TRIM21	UBE2G1;UBE2D2;UBE2D3					UBE2G2																		RFFL												UBE2E3
Stem Cell Differentiation	GOBP	-0.970822	1.10112	-0.506527	1.60905	-0.681981	3.51642	2.71704	-1.41324	0.625345	-1.32446	-1.36927	-0.520388	-0.493848	-0.473968	-0.82653	0.426311	-0.910783	0.444885	-0.929016	0.484812	1.15292	0.499013	1.17681	1.30635	0.595184	2.50611	-0.797591	-0.687381	-0.728241	0.774474	-0.645551	-0.602684	-0.634934	-0.613502	0.738097	0.984361	0.774474	0.774474	-0.569808	2.39791	1.65411	-0.536273	0.827012	-0.394722	-0.467069	-0.443321	-0.490468	1.87849	-0.467069	-0.357242	1.00271	-0.369838	-0.34454	-0.34454	-0.225044	-0.225044	-0.279361	-0.225044	-0.265972	-0.168572	BGLAP;SHH	FGFR2;NRP1;SEMA5B;JAG1	ELL3;CTNNB1;SEMA4F	NOTCH1;NRP1;FN1;LRP6;BMPR2	NRG1;SOX10	SEMA6B;SFRP1;SEMA7A;SEMA3E;SEMA4G;BMPR1A;SEMA6A;SEMA3C	SEMA6D;CDH2;ERBB4;SEMA4D;ACE;SEMA4A		FRZB;NRG1			GFAP	ACE	TP53		CDC42		SEMA3E		FGF12	SEMA3F;SEMA3G	SEMA6C	SEMA4C;NRP2	KIT;PEF1	BMP4	FRZB;SEMA4C;SMAD5;TGFB2				NRP2					BGLAP	FN1	SMAD5	SEMA4D		FRZB;NRP2;NRP1	SEMA3G;NOTCH1		EDN1					SEMA5A;PDCD6			GFAP
Learning Or Memory	GOBP	-0.648435	1.07352	1.15429	-0.597251	1.05831	2.07158	1.28806	-0.583299	-0.562506	2.74062	-1.68448	0.593928	-1.38923	-0.698249	1.5779	-1.21605	-0.511627	-1.18403	0.835355	0.880574	2.06233	-0.475976	0.916216	2.28747	0.437865	-0.449293	1.62796	-0.871158	0.46377	-0.741113	-0.820239	-0.767874	0.552656	-0.781107	1.28841	-0.541279	0.610735	1.34516	-0.72758	0.636059	-0.700201	-0.686349	-0.686349	-0.51068	3.65031	-0.571315	-0.629806	0.802889	-0.600816	0.920888	0.839573	-0.479489	-0.447672	-0.447672	-0.295743	-0.295743	-0.365159	-0.295743	-0.348106	-0.222863	AGER;BGLAP;LCN2;LILRB2	NRXN1;CLSTN2;NETO1;NDRG4;EPHB2	CALB1;SERPINF1;FEN1;SHANK1;BLOC1S6;NEUROG1	CAMK4;CHRD;SYT4	CAMK4;APP;APOE;SERPINF1;LILRB2	PTN;MDK;BCHE;NLGN3;NLGN4Y;NLGN4X	CNTNAP2;INSR;NTRK2;EGFR	CASP3;PRKCA	LGMN;CCL11	MAPT;DLG4;GPI;NRGN;PLCB1;SHANK3;PRKCG		GPI;MAPK1		ARC	TREM2;B2M;PGRMC1		CASP3		NOG;DEAF1	NRXN1;SCN2A	CRHBP;OXT;TREM2;MUSK	APOE	KAT2A;SYT11	CALB1;DKK1;LDLR;KIT	OXT	INSR	PTN;APP;NRGN		EIF4EBP2				TAC1		NOG;BGLAP		CRH	NTRK2;PTPRZ1		B2M					NOG;NRXN1;CLSTN2;NRXN3;RELN			CRHBP		LGMN	DLG4
Cellular Response To Glucose Starvation	GOBP	-0.69265	-0.562462	0.6969	-0.543501	0.790212	-0.415437	-0.38457	1.96181	-0.394919	1.05863	-0.387163	2.17356	-0.302204	1.19713	-0.209818	-0.255267	-0.235542	1.29602	-0.241202	-0.229861	1.34203	1.34891	-0.221302	-0.192434	-0.189518	-0.215571	-0.20115	-0.16895	-0.180737	-0.139083	-0.157073	-0.145103	-0.15409	-0.148105	-0.148105	-0.0962499	-0.139083	-0.139083	-0.136063	-0.133038	-0.130007	-0.126969	-0.126969	-0.0900288	-0.108614	-0.102445	-0.114757	-0.0993505	-0.108614	-0.0806476	-0.0931426	-0.0837814	-0.0775071	-0.0775071	-0.0489326	-0.0489326	-0.0617022	-0.0489326	-0.0585204	-0.0360484			TBL2		NFE2L2			HNRNPA1;IFI16		YWHAG		YWHAG;YWHAZ		TP53				HSPA5			PLIN3	PICK1
Regulation Of Myeloid Leukocyte Mediated Immunity	GOBP	-0.999502	-0.822367	0.446303	-0.796302	1.23806	-0.618122	-0.574546	0.752828	0.765014	-0.55608	-0.578217	0.90887	-0.456847	-0.445024	3.00714	1.97857	-0.359853	-0.376417	1.06419	-0.351507	-0.347318	-0.343117	-0.338906	-0.296173	-0.291835	-0.330451	1.1681	-0.26113	-0.27875	-0.216171	-0.243305	-0.22527	-0.238816	-0.229799	-0.229799	-0.150871	-0.216171	-0.216171	1.38002	-0.207017	-0.202418	-0.197806	-0.197806	-0.1413	-0.169826	-0.160379	1.46754	-0.155633	-0.169826	-0.126824	-0.146094	-0.131666	1.65921	-0.121966	-0.0774771	-0.0774771	-0.0974233	-0.0774771	-0.0924633	1.99864			CD84		ITGB2;SPHK2			BTK	HLA-E			ITGAM			CD300A;LGALS9;CD84	RAC2;LYN			LGALS9								DNASE1												SYK								SYK						STX4							ITGB2
Positive Regulation Of Hemostasis	GOBP	4.5082	-0.862159	-0.989593	0.529701	1.86878	-0.64957	-0.604121	-0.630767	-0.619394	-0.584849	-0.607951	-0.497519	0.897221	-0.468797	-0.339828	-0.409859	-0.37959	-0.396955	-0.388295	1.05979	-0.366445	-0.362039	-0.357621	-0.312761	-0.308204	-0.348749	-0.326352	-0.27593	-0.294454	-0.228619	-0.257181	-0.238199	-0.252458	-0.242967	-0.242967	2.66531	-0.228619	-0.228619	1.34977	-0.218976	-0.214132	-0.209272	-0.209272	-0.149664	-0.179771	-0.169804	-0.18967	1.51058	-0.179771	-0.134372	-0.154725	-0.139488	-0.129239	-0.129239	-0.0821782	-0.0821782	-0.103288	-0.0821782	-0.0980405	-0.0607429	THBD;F12;F2;HRG;PLG;SERPINF2;VTN;F7			F2R	F2;NFE2L2;APOH								F3							F3																SERPINE1;THBS1			PLAT									CD36
Positive Regulation Of Release Of Cytochrome C From Mitochondria	GOBP	-0.577099	0.917847	0.819305	-0.449765	-0.469889	-0.34153	-0.315616	3.0383	-0.324296	-0.304705	-0.31779	-0.255866	1.29603	1.31149	-0.170382	-0.207895	-0.19159	-0.200927	-0.196265	-0.186901	-0.184552	-0.182199	-0.179842	-0.156086	-0.15369	-0.175119	-0.16325	-0.136821	-0.146483	-0.112401	-0.127099	-0.117316	-0.124659	-0.119767	-0.119767	-0.0775472	-0.112401	1.69807	-0.109938	-0.10747	-0.104999	-0.102524	1.74114	1.89723	-0.0875872	-0.0825756	-0.0925824	-0.0800635	-0.0875872	-0.0649023	-0.0750268	-0.0674398	-0.0623604	-0.0623604	-0.0392855	-0.0392855	-0.0495855	-0.0392855	-0.0470172	-0.0289128		PLAUR	BMF					MMP9;PYCARD;GZMK					BID	TP53																								PLAUR					TNFSF10	MMP9
Sterol Metabolic Process	GOBP	2.82197	-1.11938	-1.27601	-0.461964	0.87919	-0.85498	-0.797825	0.532713	-0.81706	0.581683	1.95777	-0.662686	-0.641805	0.724636	-0.459384	0.810169	-0.511088	-0.533568	0.844153	0.872862	-0.49403	1.76671	-0.482561	-0.423995	-0.418021	0.910861	-0.441785	-0.375572	-0.399966	-0.312877	1.09331	-0.325621	2.07594	1.12621	-0.331953	-0.220537	1.16104	-0.312877	-0.306466	-0.300027	-0.293562	-0.287068	-0.287068	-0.206863	1.29452	-0.234084	1.26531	-0.227326	-0.247508	-0.186107	-0.213716	1.42871	-0.179122	-0.179122	-0.114655	-0.114655	-0.143672	-0.114655	-0.136474	-0.0850176	APOF;APOA1;APOA4;ANGPTL3;APOA5;APOB			SCARF1	APOE;MVD			LBR		IDI1	LCAT;SULT2B1;CYP3A4			NSDHL		G6PD			CES1	SCARF1		APOE;MVK				GBA1					MVD		APOF;OSBPL1A	HMGCS1			FDPS								LCAT		EBP					STAR
Protein Activation Cascade	GOBP	4.60839	-0.653591	-0.755442	0.718174	0.690206	-0.48592	-0.450498	-0.471246	-0.462384	-0.435529	-0.453477	-0.368094	-0.355543	-0.346067	-0.248177	-0.301118	1.22887	1.20243	-0.284761	-0.271554	-0.268235	-0.26491	-0.261577	-0.22786	-0.224448	-0.254891	-0.238051	1.40914	-0.214166	-0.165255	-0.18641	-0.17234	-0.182904	-0.17587	-0.17587	2.89218	-0.165255	-0.165255	-0.161701	1.53148	-0.154566	-0.150985	-0.150985	-0.107333	-0.129321	-0.122028	-0.136578	-0.118368	-0.129321	-0.0962127	-0.11102	-0.0999288	-0.0924871	-0.0924871	-0.0585128	-0.0585128	-0.0737124	-0.0585128	-0.0699277	-0.043148	THBD;GP1BA;F12;F13B;FGG;KLKB1;GP5			FN1	APOH												FGG	FBLN1										FLNA								FN1;THBS1				FBLN1
Cellular Response To Endogenous Stimulus	GOBP	-1.01158	-0.997751	-0.778253	0.657483	1.07336	1.30919	0.615523	-1.1014	3.02619	0.922391	-1.90288	0.615773	0.940607	0.742403	-2.15509	-0.864883	0.920557	-0.800422	0.873149	0.675699	2.64188	-1.31129	1.04716	1.338	2.80785	1.77229	-0.749379	0.873038	-1.35004	2.83579	1.37375	2.73586	-1.61236	1.48557	1.88849	0.851502	0.799775	2.01938	1.23084	2.11138	0.517165	2.20754	0.927247	0.929979	-1.11943	-0.576704	-1.88607	0.814617	-1.81572	0.567013	-0.939761	-1.51283	1.10829	1.10829	-1.01694	-1.01694	0.800139	-0.402329	0.847671	-0.801192	CCL21;GHR;LEPR;SOST;BGLAP;CA3;CDH5;SPINT1;A1BG;HSPA1A;GRB14;ZYX;FLT4;PDGFD;LCN2;ADIPOQ;FBP1	BMPER;FGFR2;NTRK3;PDGFRA;RGMA;ROBO2;NRP1;ITGB3;LRP8;HJV;FLRT1;SST;CACNA2D3	ACVRL1;PKD2;INHBB;IGFBP7;SERPINF1;SMAD4;EEF2K;RAP1GAP;FGF8;BLOC1S6;SOX6;ACVR1B;LHB;PIK3R1;GCG;ZFYVE27;CTNNB1	BAMBI;NOS1;ACVRL1;ANGPT2;SERPINB9;NOTCH1;NRP1;TLR4;CHRD;FGFR3;DDR2;WBP2;PDGFRB;BMPR2;GRB2	BAMBI;VEGFA;ITGB5;APP;IGFBP2;RARRES2;SERPINF1;PPARA;FGF7;IGF2;ID1;AKR1C4;PHEX;NFE2L2;SOX10;FAM107A;ENG;NR4A1	AIFM1;CTSH;HGF;PTPRK;SFRP1;BMPER;ITGB5;SORT1;CTSB;AGT;NR3C2;BMPR1A;SEMA6A;GAS1	FLT1;IGF1R;INSR;HTRA2;NTRK2;ROBO2;EGFR;ACE;FLRT3;ADAM9	CASP3;PGR;HDAC2;RHOQ;RACK1;DAB2;EEF1A1;CSK	AGRP;BMP6;BMP7;LEFTY2;CCL19;CCL21;CTSS;INHBB;LGMN;PENK;STC1;CCN3;HYAL1;TFPI;KL;PDGFD;BMP5;EGLN2;FMOD;PDGFRL	MAPT;PRKAR1B;PRKAR1A;PARK7;TWF2;STMN2;PLCB1;MAGI2;SLIT2;YWHAH;YWHAG	HSPA1A;APAF1;PIK3C2A;GNAQ;HPGD	CRKL;PDCD5;PRKAR1A;GSTP1;HSP90AA1;MAPK1;YWHAG;CRK	VEGFD;MARS1;ACE;TLR4;ARF6;AKT2;PRLR;FGFRL1;ESRRA	GCK;HRAS;PCK2;CIB1;KLF9;STXBP4;SCGB2A1;CSH2	CSF2RA	EHD4;SRC;LYN;PRKACA;CCL5	CASP3;HSPA1A;AKR1C3;GCLM;USP15;CAT;SNCA	IGF2;DDR2;ACVR1;NFIA;GDF5	NOG;PTPN1;BCAR3;PDK2;CSH1;FLT4;SLIT3	BAMBI;LTBP3;PRKAR1B;RAMP2;IGF1R;GOT1	ANXA1;CCL19;CRHBP;CTSS;CXCL13;FGF19;FGFR4;FST;LEP;PDCD5;PRL;STC1	SELENOS;AKT2;FOXO1	IGFBP1;NRP2;LRP2;CSNK2B;KAT2A;LPIN1;PARP1	FGF5;FLT3;SPINT1;MSTN;DLL4;PCSK9;FGFR1	BMP6;FLRT2;VEGFB;VEGFD;KDR;COL1A1;COL3A1;GDF15;IGFBP2;TGFB1;BMP4	BMP6;BMP7;CSF2RA;CTSH;FLT1;INSR;LEFTY2;SMAD5;TGFB2	SLC5A5;PKD2;APP;IGFBP7	PGF;RWDD1;STAT3;CBL;MAPK14	RAF1;SMURF1	CALCA;GFRA1;HGF;SERPINB9;ERBB2;TGFBR2;NRP2;GSTP1;FGF7	SH3GL2;SHC1;EHD1;MAPK3;CFL1;PKM	HSPA1A;PTPN11;ARPC3;AKT1;SHC1;HSPA1B;PRKAR2B;AKT3;HSPA8	WNT5A	CCL2;RWDD1;PTPN11;SH3GL2;RDX;YWHAH	NOG;VEGFA;FURIN;BGLAP;RAB31;RAB14;LRRC32	POSTN;INHBA;THBS1	SMAD5;RAB13;AKT1S1;PSG9	BMPER;CTSL;FGF19;HTRA2;NTRK2;RGMA;RGMB	GHRL;PLA2G1B;MDM2;ID1;UGT1A1	WFIKKN2;IGFBP2;NRP2;TGFBR3;AGT;NRP1;IGF1	RGMB;ROBO2;NOTCH1	VEGFC;GDF15;IGFBP2;LTBP2;HYAL1;RARRES2;TFPI	AGRP;EDN1;VEGFA;VEGFB	CXCL8;CXCL13;XCL1	NOG	GOT1;IBSP		CRHBP;LEP;PRL		CTSH;LGMN	ACTN2		ANXA1;PLA2G2A;FGF1	FGF19;INSRR;CDKN2B			PENK;WFIKKN2	PLA2G1B	POSTN;TGFBR3
Regulation Of Transport	GOBP	1.40047	-0.67394	0.847918	0.9733	-1.01722	-3.03298	0.623175	1.20108	2.34674	1.75249	-3.06204	0.66576	0.972818	0.838556	2.76293	3.38505	0.990916	-1.86687	-2.1693	1.59239	1.63209	0.869114	-2.33581	-1.21593	-1.18058	-1.16827	-0.72795	0.704115	0.582065	-2.25679	0.566405	1.3308	-1.08368	2.64703	1.96111	1.05448	-0.584975	-1.26829	0.808369	2.24988	0.889903	-1.09989	-0.736779	2.01448	-1.80724	-1.17628	-0.928759	1.80344	-1.80724	-1.34966	1.94171	-2.10912	1.87802	-0.783947	-0.765226	-0.765226	-1.7147	0.588997	-0.949554	0.859504	CCL21;LEPR;LILRA5;PRSS8;SFRP4;BGLAP;LCP1;LGALS3;PRAP1;RETN;SELE;ANG;CDH1;APOA1;APOA4;APOD;F2;FGG;RBP4;TF;HNF4A;ANGPTL3;HSPA1A;VTN;FCN2;ERP29;FCN3;APOA5;MPO;SHH;LCN2;CFP;C2;ADIPOQ;AHSG;LILRB2;SEMG1	PRRT2;CALY;EFNB2;ADAM23;BRSK2;NPY;PTPRN;SUSD4;TNFRSF11A;DLL1;CHGA;NRP1;EGF;SCG5;RSPO1;SVIP;ITGB3;SCN3B;FZD9;EPHA5;NDRG4;PTPRJ;ERLEC1;TMEM38B	IL15;ITGAV;PKD2;INHBB;ITGB1;C3;IL12B;BLK;EGF;EEF2K;COMMD1;OPHN1;PKP2;FCN1;GIP;GHRH;SIRT3;CASQ2;EDEM2;USP46;CD2AP;CREBL2;NEUROG1;BORCS5;OSBP;PIK3R1;CD84;GCG;ADCYAP1;CTNNB1;OAZ1	NOS1;SCN2B;CD63;SYT1;DLL1;F2R;HEPH;DBI;GAS6;NOTCH1;AXL;NRP1;TMED2;TLR4;GABBR1;CHP1;TESC;ATP1B1;APBB3;IL15RA;SYT4;FCGR1A;PDGFRB;IL1A;PLA2G7;TMED10	VEGFA;ITGB2;LAMP1;PLTP;SOD1;APOE;C3;F2;TF;IL12B;PPARA;WNT3A;SYNGR3;NRG1;JUP;TULP1;NFE2L2;CRACR2A;CADPS2;SPHK2;LILRB2;NLGN2	SMPD1;LAMP1;AGT;LRP1;IL1RAPL1;GAS1;ATP1B2	ADAM22;CD200;DPP10;DPP6;INSR;SCN4B;ACHE;CDH2;ERBB3;MERTK;SDC1;PLD3;NLGN1;EFNA5;ADAM9;NLGN2	NADK;RABEP1;SFTPD;CASP3;MMP9;SCIN;ERP29;HADH;HCLS1;RHOQ;RACK1;DAB2;RBM4;SCP2;PYCARD;GOLPH3;PRKCA;CSK;BTK;PRKCB	BMP6;NPY;CCL19;CCL21;CTSS;INHBB;LPL;SFRP4;STC1;CCN3;CDH1;LRP1;RALA;NRG1;GIP;IL12A;CPLX3;LIPG;CXCL12;SEPTIN1;BICD1;GLUD1;HAMP;GPC3;MUL1	PRKAR1B;DLG4;PPP3R1;SNX33;FIS1;MIF;PARK7;TSG101;MAGI2;CPLX2;CPLX1;UBQLN2;STX1A;YWHAH;SNX12;OXCT1;FKBP1A;EPHA3;PRKCG;DOC2B;SYT5	HSPA1A;LRRK2;CASQ1;DNM1L;GNAQ;FXYD2	SCRN1;FABP3;MAP2K1;SDC4;ITGAM;MIF;YWHAB;YWHAE;PEA15;ARF1;HSP90AA1;MAPK1;CAMK2B	ACHE;MERTK;TLR4;RUFY1;ARF6;AKT2;SEC13;FCN1;SAR1A;AACS;DENND10;VAC14;SYT12;NPFF	GCK;HCAR2;EDN3;TRIAP1;PCK2;ARC;SAR1B;STXBP4;INPP5F;TRIM28;DOCK2;PLS3;CAMK1	CD300LF;CLEC7A;TNFRSF11A;ANGPTL4;CD300A;CD33;LGALS9;TREM2;LILRA2;SHISA5;TNFRSF1A;TNFRSF1B;B2M;IL13;CD84;PGRMC1	EHD4;ARRB1;SRC;RAB5A;RAB21;SAR1A;CHMP2A;RAB11A;RAC2;G6PD;RAB11B;RAB8B;GOLPH3L;PACSIN2;LYN;PRKACA;DYNLRB1;RAN;EPB41;CCL5;CDC42	CASP3;FGG;HSPA1A;SRI;CAMP;ZFAND1;OXSR1;RANGAP1;PRTN3;WNK3;SNCA	THY1;CLU;CDH13;ANK2;ATP1B3	PTPN1;LGALS9;CES1;UBE2G2	PRRT2;CALY;CSPG5;EFNB2;FGF12;NECAB2;PRKAR1B;RPH3A;SCN2B;STX1B;PTPRN2;SYT1;SOD1	ANXA1;CCL19;CRHBP;CTSS;FGF19;GAL;LEP;OXT;PRL;SFTPD;STC1;TREM2;FAM3D	APOE;SELENOS;ARFGAP1;AKT2;STXBP6;PICK1;FOXO1;AIMP1;FMR1;SPACA3	C1QTNF1;RBM22;SYT11	OCLN;DKK1;PRSS8;PCSK9;KCNE5	BMP6;OXT;RETN;TGFB1;BMP4	BAG3;BMP6;CD38;CD63;INSR;TGFB2	GPR158;PKD2;HOMER2;THY1;YWHAQ;CHGA;SPP1	EZR;TGM2;STAT3;FLNA;ARHGAP1;CBL;EHD2	FABP3;FIS1;VPS4A;ITSN1;SEPTIN5;SNTA1;UFM1	APOD	CLIC2;RAB7A;EHD1;NUMB;MAPK3;RAC1	YWHAQ;HSPA1A;PTPN11;ARHGAP1;ARPC3;AKT1;SFN;HSPA8	SYTL4;NMB;TAC1;RAB27A	CCL2;EZR;PPM1F;SNX9;PTPN11;HGS;PHPT1;CAB39;SH3GL3;RDX;YWHAH;BIN1	VEGFA;BGLAP;RAB31;RAB4A;AMIGO1;SYT6;RAB4B;CACNB3;B3GAT3;APOA2	ANGPT1;SERPINE1;INHBA;THBS1;KCNE5	HEPH;SMAP1;RAB3D;CRH;INHA	FGF19;LPL;LRPAP1	GHRL;PLA2G1B;SYK;LRRC52;GSTO1;MDM2	DBI;SPP1;AGT;CD14;NRP1;B2M;RBP4;IGF1;PPIA;LMAN2	CHGA;NOTCH1;DYNLL2;NAXE;AP2B1;ALDOA	VEGFC;CD14;CLU	ADAM22;BRSK2;EDN1;VEGFA	CCL3;FASLG;CXCL10;CXCL9;MMP9;XCL1;CXCL11	C1QTNF3	MIF;C3	SYK;GPD1L;ARL6IP1	HOMER3;CRHBP;LEP;PRL;SDCBP;PDCD6IP;CD36	DYNC1LI1	PPT1	DLG4;FABP3;ITGB1;HOMER1;ANP32B;ACTN2;NEFH		ANXA1;TGM2;STX4;ANXA2;RAB23;PLA2G2A	FGF19;NRBP1	IL15	TFF2		CELA2A;PLA2G1B	PLTP	ITGB2;C1QTNF1
Entrainment Of Circadian Clock	GOBP	-0.386508	-0.308581	-0.36221	-0.297405	-0.311366	-0.223164	-0.205614	2.49826	-0.211482	-0.198252	1.39156	-0.1655	-0.159481	1.54172	-0.109019	-0.133668	-0.122928	1.6319	-0.126003	-0.119847	-0.118304	-0.11676	-0.115215	-0.0996839	-0.098123	-0.11212	-0.104358	-0.0871559	-0.0934315	-0.0713631	-0.0808567	-0.0745336	-0.0792782	-0.0761167	-0.0761167	-0.0489966	-0.0713631	-0.0713631	-0.0697755	-0.0681864	-0.0665958	-0.0650036	-0.0650036	-0.0457763	-0.0554182	-0.0522106	-0.0586196	-0.0506044	-0.0554182	-0.0409338	-0.0473872	-0.0425495	-0.0393164	-0.0393164	-0.0246862	-0.0246862	-0.031205	-0.0246862	-0.0295778	-0.0181408								PPP1CC;RBM4			GNAQ			TP53				USP2
Response To Electrical Stimulus	GOBP	-0.577099	-0.465881	-0.542626	-0.449765	-0.469889	-0.34153	-0.315616	1.12831	-0.324296	-0.304705	-0.31779	-0.255866	-0.246834	-0.240029	-0.170382	-0.207895	-0.19159	-0.200927	-0.196265	2.5735	1.4523	-0.182199	1.46572	1.53806	1.54583	-0.175119	-0.16325	-0.136821	-0.146483	-0.112401	-0.127099	-0.117316	-0.124659	-0.119767	-0.119767	-0.0775472	-0.112401	-0.112401	1.70851	-0.10747	1.73004	-0.102524	-0.102524	-0.072502	-0.0875872	-0.0825756	-0.0925824	-0.0800635	-0.0875872	-0.0649023	1.88222	-0.0674398	-0.0623604	-0.0623604	-0.0392855	-0.0392855	-0.0495855	-0.0392855	-0.0470172	-0.0289128								HNRNPD												PALM;SOD2	OXT		MMP2	MSTN	OXT														GHRL		SOD2										AKAP12
Establishment Of Melanosome Localization	GOBP	-0.51611	-0.415253	0.892402	-0.400682	-0.418878	-0.303146	-0.279883	-0.293489	-0.287671	-0.270099	1.22142	1.34353	-0.218321	-0.212245	-0.150234	2.59238	-0.169083	-0.177391	-0.173242	-0.164913	-0.162824	-0.160732	-0.158638	1.6009	-0.13542	-0.154441	-0.143902	-0.120468	-0.129029	-0.0988606	-0.111861	-0.103206	1.70952	-0.105374	-0.105374	-0.0680978	-0.0988606	-0.0988606	-0.0966833	-0.0945031	-0.0923198	-0.0901334	-0.0901334	-0.0636525	-0.0769499	-0.0725302	-0.0813569	-0.0703156	-0.0769499	-0.0569602	-0.0658768	-0.0591943	-0.0547229	-0.0547229	-0.0344364	-0.0344364	-0.0434864	-0.0344364	-0.041229	-0.0253313			BLOC1S6								ARL6	MAP2K1				RAB11A;RAB11B								RAB1A									RAB27A
Intracellular Protein Transmembrane Transport	GOBP	0.714134	-0.514907	0.75466	-0.497332	-0.519277	-0.378939	-0.350494	-0.367142	-0.360027	2.11369	1.08975	1.21554	-0.274786	1.25152	-0.19024	-0.23178	-0.213738	1.34912	-0.218913	-0.208546	-0.205944	-0.203337	-0.200726	-0.174379	-0.17172	-0.195492	-0.18233	-0.15298	-0.163716	-0.125807	-0.142168	-0.13128	-0.139453	-0.134009	-0.134009	-0.0869308	-0.125807	-0.125807	-0.123063	-0.120314	-0.11756	-0.114801	-0.114801	-0.0812938	-0.0981413	-0.0925466	-0.103715	-0.0897414	-0.0981413	-0.0727978	1.83144	-0.0756352	-0.0699549	-0.0699549	-0.0441175	-0.0441175	-0.0556573	-0.0441175	-0.0527809	-0.0324851	ZFAND2B		SSR1							HSPA9;PEX14	SRP14	HSP90AA1		SAMM50				HSPA5																																	GRPEL1
Hair Follicle Development	GOBP	0.714134	0.8535	1.5987	-0.497332	-0.519277	-0.378939	-0.350494	1.06586	-0.360027	-0.338506	-0.352882	-0.284746	-0.274786	-0.267278	-0.19024	-0.23178	-0.213738	-0.224072	-0.218913	-0.208546	1.39451	-0.203337	-0.200726	1.48165	-0.17172	1.42212	-0.18233	-0.15298	-0.163716	-0.125807	-0.142168	-0.13128	-0.139453	-0.134009	-0.134009	1.81663	-0.125807	-0.125807	-0.123063	-0.120314	-0.11756	-0.114801	-0.114801	-0.0812938	-0.0981413	1.78825	-0.103715	-0.0897414	-0.0981413	-0.0727978	-0.084115	-0.0756352	-0.0699549	-0.0699549	-0.0441175	-0.0441175	-0.0556573	-0.0441175	-0.0527809	-0.0324851	CDH3	FGFR2	KRT17;APCDD1					HDAC2													CDH3			PDGFA		TGFB2										INHBA										KRT71
Response To Misfolded Protein	GOBP	0.656549	-0.562462	2.28242	0.818249	-0.567173	-0.415437	-0.38457	-0.402641	-0.394919	-0.371548	-0.387163	-0.313058	1.18125	-0.294018	-0.209818	-0.255267	-0.235542	1.29602	-0.241202	-0.229861	-0.227013	-0.22416	-0.221302	-0.192434	-0.189518	-0.215571	-0.20115	1.49788	2.58912	-0.139083	-0.157073	-0.145103	-0.15409	-0.148105	-0.148105	-0.0962499	-0.139083	-0.139083	-0.136063	-0.133038	-0.130007	1.63986	-0.126969	-0.0900288	-0.108614	-0.102445	-0.114757	-0.0993505	-0.108614	-0.0806476	-0.0931426	-0.0837814	-0.0775071	-0.0775071	-0.0489326	-0.0489326	-0.0617022	-0.0489326	-0.0585204	-0.0360484	F12		DERL1;UFD1;DNAJC18	DNAJB12									UBE2W					CLU										ATXN3	AKIRIN2;DNAJB14													CLU
Cellular Response To Insulin Stimulus	GOBP	1.59781	-1.82136	0.517131	-1.08145	-0.660063	-1.42844	0.667576	-0.726487	-0.707209	-0.64912	-0.687886	1.44897	-0.480206	2.1129	-0.813233	-0.958679	-0.89639	0.455458	1.76399	1.1592	-0.869072	1.84936	1.86416	0.59753	-0.745899	0.53217	-0.784676	-0.675963	0.633863	0.785853	2.24422	2.32803	-0.624251	-0.603124	1.55841	-0.411737	0.785853	-0.570931	0.798531	0.811503	-0.538106	0.838377	-0.527018	-0.387634	-0.458854	0.960547	-0.481897	-0.423649	-0.458854	-0.350754	-0.399732	-0.363147	-0.338259	1.11504	-0.220782	-0.220782	-0.274163	1.35714	-0.261002	-0.165318	GHR;BGLAP;CA3;GRB14;ADIPOQ;FBP1		INHBB;EEF2K;PIK3R1	GRB2	RARRES2;IGF2		IGF1R;INSR	RHOQ	INHBB	YWHAG	PIK3C2A	GSTP1;MAPK1;YWHAG	AKT2	GCK;HRAS;PCK2;STXBP4				IGF2	PTPN1;BCAR3;PDK2	IGF1R;GOT1		SELENOS;AKT2;FOXO1	IGFBP1;LPIN1;PARP1	PCSK9		INSR			RAF1	GSTP1	SHC1;MAPK3;PKM	AKT1;SHC1;AKT3			BGLAP;RAB31		RAB13		PLA2G1B	IGF1		RARRES2				GOT1								INSRR				PLA2G1B
Negative Regulation Of Complement Activation, Classical Pathway	GOBP	2.97476	1.16911	-0.36221	1.19052	-0.311366	-0.223164	-0.205614	-0.215872	-0.211482	-0.198252	-0.207083	-0.1655	-0.159481	-0.154953	-0.109019	-0.133668	-0.122928	-0.129073	-0.126003	-0.119847	-0.118304	-0.11676	-0.115215	-0.0996839	-0.098123	-0.11212	-0.104358	-0.0871559	-0.0934315	-0.0713631	-0.0808567	-0.0745336	-0.0792782	-0.0761167	-0.0761167	-0.0489966	-0.0713631	-0.0713631	-0.0697755	-0.0681864	-0.0665958	-0.0650036	-0.0650036	-0.0457763	-0.0554182	-0.0522106	-0.0586196	-0.0506044	-0.0554182	-0.0409338	-0.0473872	-0.0425495	-0.0393164	-0.0393164	-0.0246862	-0.0246862	-0.031205	-0.0246862	-0.0295778	-0.0181408	CR1;CR2;C4BPA	CD46		CD46
Positive Regulation Of Microglial Cell Activation	GOBP	-0.386508	-0.308581	-0.36221	1.19052	-0.311366	-0.223164	-0.205614	-0.215872	-0.211482	-0.198252	1.39156	-0.1655	-0.159481	-0.154953	1.71245	-0.133668	1.65544	-0.129073	-0.126003	-0.119847	1.67378	-0.11676	-0.115215	-0.0996839	-0.098123	-0.11212	-0.104358	-0.0871559	-0.0934315	-0.0713631	-0.0808567	-0.0745336	1.85786	-0.0761167	-0.0761167	-0.0489966	-0.0713631	-0.0713631	-0.0697755	-0.0681864	-0.0665958	-0.0650036	-0.0650036	2.09119	-0.0554182	-0.0522106	-0.0586196	-0.0506044	-0.0554182	-0.0409338	-0.0473872	-0.0425495	-0.0393164	-0.0393164	-0.0246862	-0.0246862	-0.031205	-0.0246862	-0.0295778	-0.0181408				MMP8							LRRK2				TREM2		MMP8				TREM2												TAFA3											CCL3
Establishment Of Protein Localization To Extracellular Region	GOBP	0.806202	0.589801	1.85489	1.66113	-1.44841	-0.48726	-0.43194	0.920196	-0.450336	1.62428	-0.436534	0.498827	-0.847777	-0.827847	-0.615878	2.06823	0.666914	0.639079	0.652808	1.45619	0.688813	0.69632	-0.645619	-0.570289	-0.562571	-0.630812	-0.593235	-0.507533	-0.539204	-0.425568	-0.475242	-0.442297	0.916224	-0.450597	0.939021	-0.303159	-0.425568	-0.425568	-0.417137	-0.408661	1.01324	1.02657	1.02657	-0.28484	-0.339139	-0.321256	-0.356815	-0.312235	-0.339139	-0.25693	-0.294028	-0.266292	-0.247508	-0.247508	-0.159809	-0.159809	-0.199454	-0.159809	-0.189646	-0.119006	FGG;ERP29;AFM	PTPRN;NAGPA	CRLF1;PDIA4;RCN3;BLOC1S6;ADCYAP1	EDNRB;CRLF1;NAGPA;PDIA4		OLFM2	NEGR1	ERP29;GOLPH3	CPLX3	PARK7;CPLX1;STX1A	AP1B1	SNCG				RAB11B;PRKACA;PLEK	FGG	RCN3	ARL4D	PTPRN2;SEL1L	GAL	NECAB3											RAB27A		LRRC32						NEGR1	LTBP2	SCG2
Neurotransmitter Receptor Localization To Postsynaptic Specialization Membrane	GOBP	-0.747589	3.08823	0.64488	0.765923	-0.613694	-0.45108	2.77085	-0.437326	-0.429022	1.0075	-0.42068	1.11053	-0.329115	-0.320273	-0.229127	-0.278375	-0.257015	-0.269255	-0.263147	-0.25086	-0.247773	-0.244681	-0.241582	-0.210258	-0.207091	-0.235367	-0.219721	-0.184739	-0.197551	1.55061	-0.171819	-0.158789	-0.168572	-0.162057	-0.162057	-0.105505	-0.152231	-0.152231	-0.148942	-0.145645	-0.142341	-0.13903	1.59562	-0.0987081	-0.119006	-0.112271	-0.125711	-0.108892	-0.119006	-0.0884524	1.74301	-0.091879	-0.0850176	-0.0850176	-0.053731	-0.053731	-0.0677205	-0.053731	-0.0642359	-0.0396026		C1QL2;NETO2;NETO1;C1QL3	C1QL2	VWC2			ERBB4;NPTX1;GPHN			DLG4		DLG2																		ERBB2													VWC2								DLG4
Regulation Of Membrane Lipid Distribution	GOBP	-0.452673	-0.362876	-0.424737	1.09476	-0.366095	-0.263717	-0.243237	-0.255211	-0.250089	-0.234634	-0.244952	1.42	-0.189214	2.59992	-0.129784	-0.15886	-0.146201	-0.153446	-0.149828	1.58324	-0.140747	-0.138924	-0.1371	-0.118747	-0.116901	-0.133446	-0.124275	-0.103915	-0.111348	-0.0851825	-0.0964484	-0.0889466	-0.0945762	-0.0908254	-0.0908254	-0.0585814	-0.0851825	-0.0851825	-0.0832972	-0.0814096	-0.0795197	-0.0776276	-0.0776276	2.01736	-0.0662275	-0.0624091	-0.0700367	-0.0604964	-0.0662275	-0.048971	-0.056664	-0.0508978	-0.0470418	-0.0470418	-0.02957	-0.02957	-0.0373596	-0.02957	-0.0354159	-0.0217407				SYT1								PITPNA		TRIAP1;PCTP						SYT1																								FASLG
Regulation Of Protein Polymerization	GOBP	-0.58497	-1.84661	-2.07781	-1.10564	0.667036	-1.44929	-1.36186	1.10672	0.625345	1.74665	0.643975	1.99714	0.880504	-0.473968	0.536668	1.042	1.1182	-0.947082	-0.929016	-0.892378	-0.883109	1.16478	-0.864436	1.30635	-0.758286	0.521222	-0.797591	2.81364	0.622621	-0.580838	0.704005	3.63941	0.71513	2.28584	-0.613502	-0.419211	0.774474	-0.580838	-0.569808	0.800127	-0.547527	0.827012	-0.536273	-0.394722	-0.467069	-0.443321	-0.490468	-0.431313	-0.467069	-0.357242	1.00271	1.06143	-0.34454	-0.34454	-0.225044	-0.225044	-0.279361	-0.225044	-0.265972	-0.168572	CCL21;CDH5;HSPA1A			ESAM	GSN;EVL;CSF3			SCIN;HCLS1;PYCARD	CCL21;CCL11	MAPT;TWF2;STMN2;SLIT2	HSPA1A;PFN2	TMOD3;MAPRE3;CYRIB;HSP90AA1	ARF6;COTL1	RASA1	CAPG	DCTN1;NME7	HSPA1A;SNCA					ARL2;FCHSD1		OCLN;CDC42EP4		CAPG		LMOD1;MAPRE1;PFN1;VASP	FLII		CFL1	HSPA1A;CAPZA1;TPPP2;HSPA1B;TPPP3	ARPC5	SNX9;RDX;BIN1			SKA1			GSN		GSN									ADD2	HAX1
Positive Regulation Of Microtubule Polymerization	GOBP	0.778749	-0.465881	-0.542626	-0.449765	-0.469889	-0.34153	-0.315616	-0.330778	-0.324296	1.17646	1.15192	-0.255866	-0.246834	-0.240029	-0.170382	1.38947	1.43272	-0.200927	-0.196265	-0.186901	-0.184552	1.45897	-0.179842	1.53806	-0.15369	-0.175119	-0.16325	1.60349	-0.146483	-0.112401	-0.127099	2.88837	-0.124659	-0.119767	-0.119767	-0.0775472	1.69807	-0.112401	-0.109938	-0.10747	-0.104999	-0.102524	-0.102524	-0.072502	-0.0875872	-0.0825756	-0.0925824	-0.0800635	-0.0875872	-0.0649023	-0.0750268	-0.0674398	-0.0623604	-0.0623604	-0.0392855	-0.0392855	-0.0495855	-0.0392855	-0.0470172	-0.0289128	HSPA1A									MAPT	HSPA1A					DCTN1	HSPA1A					ARL2		OCLN				MAPRE1				HSPA1A;HSPA1B					SKA1
Response To Muscle Stretch	GOBP	-0.577099	-0.465881	0.819305	0.94019	0.912386	-0.34153	1.15594	-0.330778	-0.324296	1.17646	-0.31779	1.27603	-0.246834	-0.240029	-0.170382	-0.207895	-0.19159	1.40762	-0.196265	-0.186901	-0.184552	-0.182199	-0.179842	-0.156086	-0.15369	-0.175119	-0.16325	-0.136821	-0.146483	-0.112401	-0.127099	-0.117316	-0.124659	-0.119767	-0.119767	-0.0775472	-0.112401	-0.112401	-0.109938	1.71917	-0.104999	1.74114	1.74114	-0.072502	-0.0875872	1.83971	-0.0925824	-0.0800635	-0.0875872	-0.0649023	-0.0750268	-0.0674398	-0.0623604	-0.0623604	-0.0392855	-0.0392855	-0.0495855	-0.0392855	-0.0470172	-0.0289128			CTNNB1	DDR2	GSN		CDH2			GPI		GPI						DDR2																						GSN		GSN	EDN1			CSRP3
Chemical Synaptic Transmission	GOBP	-3.11527	2.02188	-2.31659	2.46795	-1.05251	0.798002	1.32184	-2.08619	0.506443	4.21025	-0.836639	2.13583	1.27568	-1.64945	-0.624192	-1.48197	-0.728853	-0.774882	-1.41923	4.52532	-0.694119	0.666519	-0.670872	0.805893	-1.17786	0.701917	-1.23383	-0.459859	-0.50682	-0.921409	-0.413089	1.7054	0.408589	0.429551	1.6817	-0.680869	0.463281	-0.921409	-0.905232	-0.888916	1.16728	-0.855852	0.513044	-0.64368	2.03168	-0.717273	-0.787894	1.40891	-0.752934	1.59037	1.46564	-0.605657	-0.566746	1.62429	-0.378933	-0.378933	-0.465187	-0.378933	-0.444071	-0.287443		PRRT2;ELFN2;NRXN1;NPY;CBLN2;MET;NPTX2;SST;HAPLN4	LIN7B	GAD1;SCN2B;SV2A;SYT1;AGRN;NOTCH1;GABBR1;SYT4;LRP6;STX2	APOE;CHRNB3;CADPS2	GRIK5;GRIK2;GRIA4;NLGN3	ELFN2;ACHE;NPTX1;NPTX2;GABBR2		NPY;AGRN;CPLX3	PRKAR1B;DLG4;GABARAP;PRKAR1A;SNAP29;CPLX2;CPLX1;STX1A;AMPH;PRKCG;DOC2B;SYT5	LRRK2;HTR7	SNCG;PRKAR1A;LIN7B;LIN7A;DLG2;MAPK1	ACHE;DTNA;SYT12;NPFF		OMP		SNCA	SNAP23		PRRT2;KCNC4;NRXN1;PRKAR1B;RPH3A;SCN2B;STX1B;PTPRN2;SV2A;SYT1	CRHBP	APOE;FCHSD1	SYT11	PVALB;GRM4		GABARAP;PMCH		ATXN3	GABARAP		NAPA	AKT1;GIPC1;PRKAR2B	MPZ	PDLIM4	GAD1;SYT6;CACNB3		CRH				NOTCH1;AP2B1		NSG1		NRXN1;CBLN2;CBLN1			CRHBP;SDCBP		CNP;LIN7B	DLG4;HOMER1			PCDHB2;PCDHB10
Regulation Of Nuclear Division	GOBP	-1.01963	-0.764321	-0.489055	0.623131	0.581735	-1.11369	-0.43194	-1.08445	-0.450336	0.999651	0.959016	0.498827	0.519463	1.22677	-0.615878	1.3598	-0.682105	1.39087	0.652808	0.681411	-0.660304	0.69632	-0.645619	-0.570289	0.795586	2.25469	-0.593235	-0.507533	-0.539204	-0.425568	-0.475242	-0.442297	-0.467069	-0.450597	-0.450597	-0.303159	1.89022	-0.425568	-0.417137	1.00021	1.01324	-0.39157	1.02657	-0.28484	1.1135	-0.321256	-0.356815	-0.312235	1.1135	-0.25693	-0.294028	1.2536	-0.247508	-0.247508	1.52617	-0.159809	-0.199454	-0.159809	-0.189646	-0.119006	PRAP1	EGF	EGF;MAD2L1	PDGFRB;IL1A	IGF2;NPM2		INSR		BMP7	PLCB1;PDXP	HORMAD2;LCMT1	PIN1	UBE2C	EDN3;MAD2L1BP		SIRT2;DYNLRB1		IGF2;ZWINT	NDC80	SIRT2		ZW10			BMP4	BMP7;INSR;TGFA											TOM1L1;SKA1			IGF1	DYNLL2		EDN1		BTC				DYNC1LI1			MAD2L2			CD28
Response To Estrogen	GOBP	0.746864	-1.0493	-0.550698	1.63288	-0.438684	1.27153	-0.744654	-0.776353	-0.762831	-0.721688	-0.749214	0.734132	0.755714	-0.582599	-0.426163	-0.51138	-0.474631	-0.495728	0.891848	-0.463982	1.82577	0.935284	0.942845	1.02427	1.03306	0.958263	-0.409684	-0.347775	-0.370567	1.20645	-0.324647	-0.301169	-0.318811	-0.307072	1.17196	-0.203437	-0.289294	1.20645	2.23705	1.23061	-0.271306	1.25579	-0.265262	-0.190753	-0.228478	1.36893	-0.240841	1.38476	-0.228478	-0.171517	-0.197109	-0.177958	-0.165048	-0.165048	-0.105451	-0.105451	-0.132251	-0.105451	-0.125599	-0.0781236	BGLAP;F7		HOXA11	SERPINB9;WBP2;DHH	IGFBP2	ARSB;SFRP1						HSP90AA1	CTNNA1						MMP14		CRHBP;GAL	KRT19	MMP2	MSTN	IGFBP2	GBA1				SERPINB9					BGLAP			GSTM3	GHRL;MDM2	IGFBP2		IGFBP2				ARPC1B		CRHBP
Antifungal Innate Immune Response	GOBP	-0.386508	-0.308581	-0.36221	-0.297405	1.16387	-0.223164	-0.205614	-0.215872	-0.211482	-0.198252	-0.207083	-0.1655	-0.159481	-0.154953	1.71245	-0.133668	-0.122928	1.6319	-0.126003	-0.119847	-0.118304	-0.11676	-0.115215	-0.0996839	-0.098123	-0.11212	-0.104358	-0.0871559	-0.0934315	-0.0713631	1.8491	-0.0745336	-0.0792782	-0.0761167	-0.0761167	-0.0489966	1.90415	-0.0713631	-0.0697755	-0.0681864	-0.0665958	1.94455	-0.0650036	-0.0457763	-0.0554182	-0.0522106	-0.0586196	-0.0506044	-0.0554182	-0.0409338	-0.0473872	-0.0425495	-0.0393164	-0.0393164	-0.0246862	-0.0246862	-0.031205	-0.0246862	-0.0295778	-0.0181408					RARRES2										CLEC7A			CLEC4C													GAPDH						CLEC4A					RARRES2
Actin Filament Capping	GOBP	-0.69265	-0.562462	-0.652413	-0.543501	0.790212	-0.415437	-0.38457	1.00939	-0.394919	1.05863	-0.387163	1.1607	-0.302204	-0.294018	1.38455	-0.255267	-0.235542	-0.246843	-0.241202	-0.229861	-0.227013	-0.22416	-0.221302	-0.192434	-0.189518	1.37003	-0.20115	1.49788	1.46315	-0.139083	-0.157073	1.57451	-0.15409	1.56433	-0.148105	-0.0962499	-0.139083	-0.139083	-0.136063	1.61719	-0.130007	1.63986	-0.126969	-0.0900288	-0.108614	-0.102445	-0.114757	-0.0993505	-0.108614	-0.0806476	1.78532	-0.0837814	-0.0775071	-0.0775071	-0.0489326	-0.0489326	-0.0617022	-0.0489326	-0.0585204	-0.0360484					GSN			SCIN		TWF2		TMOD3			CAPG											CAPG		LMOD1	FLII			CAPZA1		RDX						GSN		GSN									ADD2
Pulmonary Valve Morphogenesis	GOBP	-0.577099	2.69266	-0.542626	1.87403	-0.469889	-0.34153	1.15594	-0.330778	-0.324296	1.17646	-0.31779	-0.255866	-0.246834	-0.240029	-0.170382	-0.207895	-0.19159	-0.200927	-0.196265	-0.186901	-0.184552	-0.182199	-0.179842	1.53806	1.54583	1.47947	-0.16325	-0.136821	-0.146483	-0.112401	-0.127099	-0.117316	-0.124659	-0.119767	-0.119767	-0.0775472	-0.112401	-0.112401	-0.109938	-0.10747	2.9592	-0.102524	-0.102524	-0.072502	-0.0875872	-0.0825756	-0.0925824	-0.0800635	-0.0875872	-0.0649023	-0.0750268	-0.0674398	-0.0623604	-0.0623604	-0.0392855	-0.0392855	-0.0495855	-0.0392855	-0.0470172	-0.0289128		ROBO1;ROBO2;JAG1		ROBO1;NOTCH1			ROBO2			SLIT2														NOTCH2	BMP4	TGFB2															ROBO2;NOTCH1
Regulation Of Mitotic Spindle Assembly	GOBP	0.851985	-0.415253	-0.484794	-0.400682	-0.418878	-0.303146	-0.279883	1.19817	-0.287671	-0.270099	1.22142	-0.226389	-0.218321	-0.212245	-0.150234	3.57703	1.49748	1.47282	-0.173242	-0.164913	-0.162824	-0.160732	-0.158638	-0.137545	-0.13542	-0.154441	-0.143902	-0.120468	-0.129029	-0.0988606	-0.111861	2.9753	-0.109701	-0.105374	-0.105374	-0.0680978	-0.0988606	-0.0988606	-0.0966833	-0.0945031	-0.0923198	-0.0901334	-0.0901334	-0.0636525	-0.0769499	-0.0725302	-0.0813569	-0.0703156	-0.0769499	-0.0569602	-0.0658768	-0.0591943	-0.0547229	-0.0547229	-0.0344364	-0.0344364	-0.0434864	-0.0344364	-0.041229	-0.0253313	HSPA1A							CHMP1A			HSPA1A					CHMP2B;CHMP2A;CHMP4A	HSPA1A	CHMP6														HSPA1A;HSPA1B
Myoblast Fusion	GOBP	-0.635878	-0.514907	0.75466	0.875973	0.84801	-0.378939	2.08471	-0.367142	-0.360027	-0.338506	-0.352882	-0.284746	-0.274786	1.25152	-0.19024	-0.23178	-0.213738	-0.224072	1.36173	-0.208546	-0.205944	-0.203337	-0.200726	1.48165	-0.17172	-0.195492	-0.18233	-0.15298	-0.163716	-0.125807	-0.142168	-0.13128	-0.139453	-0.134009	-0.134009	-0.0869308	-0.125807	-0.125807	-0.123063	-0.120314	-0.11756	1.68807	-0.114801	-0.0812938	-0.0981413	-0.0925466	-0.103715	1.80224	-0.0981413	-0.0727978	1.83144	-0.0756352	-0.0699549	-0.0699549	-0.0441175	-0.0441175	-0.0556573	-0.0441175	-0.0527809	-0.0324851			ITGB1	NOS1	ADAM12		ADGRB3;PTGFRN							DOCK2					CD9					ADGRB3																		ADAMTS15						CD81			ITGB1
Negative Regulation Of T Cell Mediated Immunity	GOBP	-0.951788	1.30348	1.83018	0.596627	-0.787877	-0.586067	-0.544426	-0.568831	0.800473	-0.52679	-0.547932	-0.447044	-0.432143	-0.420881	-0.303854	-0.367306	1.11225	-0.355596	-0.347743	-0.331922	-0.327942	-0.323953	2.14425	-0.279395	-0.275281	-0.311924	-0.291672	-0.246176	-0.262874	-0.203614	1.33658	-0.212222	-0.225044	-0.216508	-0.216508	-0.141916	-0.203614	1.40056	-0.199291	-0.194955	-0.190607	-0.186247	-0.186247	1.61775	-0.159809	-0.15089	-0.168675	-0.14641	-0.159809	1.67005	1.60138	-0.123799	-0.114655	-0.114655	-0.0727601	-0.0727601	-0.0915335	-0.0727601	-0.0868636	-0.053731		CD274;TNFRSF14	IFNB1;PDCD1;IL4I1	TNFRSF14					LAG3								ARG1						TNFRSF14;IFNB1								MAPK3							HLA-G						XCL1						LILRB4	CD80
Action Potential	GOBP	-1.04606	0.508076	0.415703	1.92235	-0.868878	-0.64957	0.748371	-0.630767	-0.619394	0.769914	-0.607951	0.87573	-0.481165	-0.468797	-0.339828	-0.409859	-0.37959	1.01817	-0.388295	3.63329	-0.366445	-0.362039	-0.357621	1.16126	-0.308204	-0.348749	-0.326352	-0.27593	1.19628	-0.228619	-0.257181	-0.238199	1.28351	1.30478	-0.242967	1.52629	-0.228619	-0.228619	-0.223805	-0.218976	-0.214132	-0.209272	-0.209272	-0.149664	-0.179771	-0.169804	1.43801	-0.164795	-0.179771	-0.134372	-0.154725	-0.139488	-0.129239	-0.129239	-0.0821782	-0.0821782	-0.103288	-0.0821782	-0.0980405	-0.0607429		SCN3B	PKP2	SCN2B;KCNA10;ATP1B1			SCN4B			YWHAH		YWHAE						ANK2		FGF12;KCNC4;SCN2B;SCN2A				KCNE5					SNTA1				KCNMB3	YWHAH		KCNE5											GPD1L
Antigen Processing And Presentation Of Peptide Antigen	GOBP	0.910351	-0.682404	-1.52845	1.23924	-1.35706	0.970211	0.427188	-1.01195	1.65186	-0.94401	-0.978257	-0.813207	0.568685	1.30691	0.786374	-0.679456	-0.632608	-0.659529	0.703414	-0.618992	2.29279	-0.605269	1.56799	-0.527778	-0.520555	1.59133	-0.549264	-0.469091	-0.498695	-0.392621	-0.438939	-0.408211	-0.431313	-0.415949	-0.415949	-0.278853	1.02492	1.96209	-0.384767	1.04997	-0.368941	-0.360967	-0.360967	-0.261877	-0.312235	-0.295637	1.13213	-0.287268	-0.312235	4.0987	-0.270389	-0.244704	-0.227326	-0.227326	1.57006	-0.14641	-0.182943	-0.14641	1.48307	1.713	CTSE;CLEC4M;AZGP1	IKBKB		PDIA3;DNM2;ULBP1		RAET1L;ULBP2	ACE		CTSS;LGMN;HLA-E				ACE	SAR1B;HLA-DRB3	B2M				PDIA3		CTSF;CTSS;PDIA3		TAPBP;ERAP1			HLA-DRA;IFI30											CLEC4A	CTSL;HLA-G		B2M							PSMB10			CTSV;CTSF;LGMN;CTSD					CD209				CLEC4M	HLA-DQA2
Protein N-Linked Glycosylation	GOBP	-0.81674	-1.2527	-0.74863	1.35668	1.29975	0.434003	1.13638	-0.93666	1.76508	-0.87286	-0.905011	-0.750267	-0.727108	-0.709548	-0.523801	-0.62529	-0.581619	-0.606707	-0.594208	-0.568938	1.62981	0.803128	0.810763	1.7732	-0.47742	-0.53682	0.867267	-0.429696	-0.457138	-0.358956	1.01071	-0.373361	1.02164	-0.380513	4.27664	-0.254143	-0.358956	-0.358956	1.09176	1.10429	-0.337096	-0.32974	1.13017	-0.238553	3.11038	-0.269571	1.18558	-0.261877	-0.28484	-0.21485	-0.246369	1.35222	-0.206863	-0.206863	-0.132886	-0.132886	-0.166243	-0.132886	-0.157978	-0.0987081	ALG2		PMM1	RPN1;DDOST;PRKCSH	FUT8;MGAT1;ST8SIA2	ST6GAL1	FUT8;FUT5		MAN1C1;ST3GAL1;B4GALT7												B4GALT1;MGAT2	ST8SIA1	MGAT2	MGAT5;MAN1B1			ENTPD5				PMM2		B4GALT1		ST8SIA1;ENTPD5;RPN1;MGAT4B;MGAT4C				FUT9	GNPTG			MAN1A2		MAN1A2;MGAT5;MGAT3		RPN2					ST8SIA4
Positive Regulation Of Nitric Oxide Biosynthetic Process	GOBP	-0.951788	-0.781675	0.479474	0.596627	1.29496	-0.586067	0.817135	-0.568831	-0.558411	0.838659	-0.547932	1.85612	0.965364	-0.420881	1.17809	-0.367306	1.11225	1.08515	-0.347743	-0.331922	-0.327942	1.14062	-0.319953	-0.279395	-0.275281	1.16282	1.20174	-0.246176	-0.262874	-0.203614	-0.229294	1.37844	-0.225044	1.36769	-0.216508	-0.141916	-0.203614	-0.203614	-0.199291	-0.194955	-0.190607	1.44753	1.44753	-0.132886	-0.159809	-0.15089	-0.168675	1.57006	-0.159809	-0.119234	-0.137408	-0.123799	-0.114655	-0.114655	-0.0727601	-0.0727601	-0.0915335	-0.0727601	-0.0868636	2.02516			PKD2	TLR4	ITGB2;APOE		INSR			DDAH1		HSP90AA1;HSP90AB1	TLR4		CLEC7A		HBB	CLU				APOE				INSR	PKD2					AKT1		ASL								CLU	EDN1					CD36												ITGB2
Glutathione Metabolic Process	GOBP	-0.782045	-1.22016	1.15174	-0.542127	0.776358	-0.936319	-0.874747	1.12295	0.482475	1.87899	-0.87995	2.07954	-0.706174	-0.689036	-0.507938	1.55524	1.6272	0.765534	0.779391	0.808173	-0.545699	-0.539463	0.830762	-0.469307	-0.46278	-0.520619	-0.488735	-0.416342	-0.44304	1.09885	-0.389191	-0.361566	-0.38233	1.06359	-0.368518	-0.245814	-0.347568	1.09885	1.11108	-0.333442	-0.326331	-0.319186	-0.319186	-0.230695	-0.275595	-0.260779	-0.290266	-0.253315	1.23417	-0.207718	-0.238274	1.37041	-0.199977	-0.199977	-0.12835	-0.12835	-0.160634	-0.12835	-0.152632	-0.0952975	GSTA2		DPEP1;GSTT1;CHAC2	GLRX2	SOD1;GSTM4			GPX1;MMACHC	GSTK1	GLO1;GSR;GSS		GLO1;GSTP1;HAGH				GPX1;G6PD	GCLM;SNCA	GSTM1	GSTA1	SOD1			GGT5							GSTP1				NIT1				GSTM3	GSTO1										HPGDS			CHAC1
Multicellular Organismal Movement	GOBP	1.88673	-0.362876	-0.424737	1.09476	-0.366095	-0.263717	-0.243237	-0.255211	-0.250089	-0.234634	-0.244952	1.42	-0.189214	-0.183897	-0.129784	-0.15886	-0.146201	-0.153446	-0.149828	-0.142567	-0.140747	-0.138924	-0.1371	-0.118747	-0.116901	-0.133446	1.6502	-0.103915	-0.111348	-0.0851825	-0.0964484	-0.0889466	-0.0945762	-0.0908254	1.79679	-0.0585814	-0.0851825	-0.0851825	-0.0832972	-0.0814096	-0.0795197	-0.0776276	-0.0776276	-0.0547443	-0.0662275	-0.0624091	-0.0700367	-0.0604964	-0.0662275	-0.048971	-0.056664	-0.0508978	-0.0470418	-0.0470418	-0.02957	-0.02957	-0.0373596	-0.02957	-0.0354159	-0.0217407	CA3;MB			VTI1A								HSP90AA1															NPPC								GAA
Cell Killing	GOBP	3.26546	-1.10428	0.538064	0.766152	-0.638169	1.11403	-1.32197	1.15438	-0.689048	-1.28544	-1.32921	-0.492001	-0.466574	-1.06091	0.558951	-0.943364	0.492789	0.466315	0.479344	-0.863958	-0.85493	-0.845859	0.528339	-0.743062	1.3561	0.54339	-0.77167	0.684577	1.39914	0.79747	-0.623817	0.77295	0.738097	-0.592682	-0.592682	-0.404227	-0.560964	0.79747	0.810145	-0.539479	-0.528631	0.849973	0.849973	-0.380513	-0.450597	-0.427583	0.907793	-0.415949	-0.450597	1.1046	-0.392416	-0.356427	-0.331953	1.12621	-0.216508	1.36769	-0.268948	-0.216508	-0.256016	-0.162057	PGLYRP1;C7;F2;ELANE;C9;C8G;MPO;C6;SLAMF7;SEMG1	STATH	PVR;KRT6A;PIK3R1	ULBP1;FCGR1A;GRB2	F2;DAO	CTSH;RAET1L;ULBP2		GBP1;CORO1A;RPL30	PCYOX1L			TREM1	NECTIN2		FCGR3B		ARG1	SNAP23	C7				HTN3		KIR3DL1;LYZ	CTSH		GBP1	HTN1;LCE3C	CTSC		GBP2	RAB27A					PVR	CTSC			C7	PGLYRP3				PLEKHM2			CTSH				NECTIN2		DEFA5
Regulation Of Cardiac Muscle Hypertrophy	GOBP	-0.999502	-0.822367	0.446303	0.561959	1.23806	0.733088	-0.574546	0.752828	-0.589186	-0.55608	-0.578217	-0.472484	0.930294	-0.445024	2.13785	1.03103	1.07798	-0.376417	-0.368156	-0.351507	-0.347318	1.10655	1.11391	-0.296173	-0.291835	-0.330451	-0.309114	-0.26113	-0.27875	-0.216171	-0.243305	-0.22527	-0.238816	-0.229799	-0.229799	-0.150871	-0.216171	1.36853	-0.211601	2.48087	2.49734	-0.197806	1.41591	-0.1413	-0.169826	-0.160379	-0.179211	-0.155633	-0.169826	-0.126824	-0.146094	-0.131666	-0.121966	-0.121966	-0.0774771	-0.0774771	-0.0974233	-0.0774771	-0.0924633	-0.0572412			SMAD4	NOTCH1	PPARA;JUND	AGT		PRKCA					PDE9A		TNFRSF1A;TNFRSF1B	G6PD	GLRX3					FOXO1	PARP1															IL6ST		AGT;IGF1	IL6ST;NOTCH1		EDN1
Organelle Localization	GOBP	-3.22185	-1.12921	0.879571	-1.06205	-2.11051	-2.21384	-0.897007	1.55083	-0.935721	2.53145	2.83386	1.59356	-1.74921	-1.02794	-1.32737	4.60209	0.576192	1.99513	0.555461	-1.42327	-1.40981	0.619916	0.63134	0.757706	-1.22717	-1.35518	0.71734	1.46469	-0.546044	-0.961961	0.944522	0.41208	0.962215	-0.409628	1.6201	-0.712551	1.69315	-0.961961	0.446206	0.458275	0.470716	-0.89406	-0.89406	-0.673916	-0.787354	-0.750347	0.539065	-0.73155	0.569635	0.737253	2.14086	-0.634392	-0.593919	-0.593919	-0.398131	-0.398131	-0.488143	-0.398131	-0.466123	-0.302447		DNM1;CHGA;TMEM106B	ITGB1;LIN7B;BLOC1S6;BORCS5;POLR2M;ZFYVE27;CTNNB1	PKD1;DNM2;SYT4	CADPS2		CDH2;NLGN1	EML4;NPM1;MYH9;CHMP1A;LMNB2;BTK	BICD1;MUL1	MAPT;DNM1;NSFL1C;SNAP29;TSG101;UBB;STX7;PEX14	LRRK2;MILR1;MFN1;ARL6;DNM1L;PMF1;GNAQ;CLNK;DCTN2	MAP2K1;NSFL1C;LIN7B;LIN7A;YWHAZ		KIF3A		DCTN1;CHMP2B;CHMP2A;RAB11A;RAB11B;CHMP4A;UBB;LYN;KPNB1;RAN;CDC42	STX17;SNCA	ZWINT;SNAP23;CHMP6;IGHE;XRCC4	NDC80;GEM			S100A13;ZW10	KAT2A;SYT11	KIT;RAB1A			KIF2C;CHGA	EZR;CBL;MAPRE1	VPS4A		KIFBP;CFL1	NUDC	SYTL4;RAB27A	EZR	SPAST;RAB6A;RAB24		SKA1;BLOC1S1;SYNE2		GNAI1	UBB	CHGA						PLEKHM2		RHOT1	LIN7B	NEFL;DNM3;ITGB1
Regulation Of Sister Chromatid Segregation	GOBP	0.476964	-0.740025	0.515518	-0.716136	-0.745954	-0.553373	-0.513732	-0.53696	-0.527042	-0.496954	0.85078	-0.421178	1.00267	1.0191	-0.285532	1.10229	-0.319578	1.12171	1.13502	-0.312075	-0.30831	1.17679	-0.300753	-0.262421	-0.258536	-0.293161	-0.274019	-0.231064	-0.246822	-0.190944	-0.215143	-0.199053	-0.211137	-0.203092	-0.203092	-0.132903	1.4345	-0.190944	-0.186872	-0.18279	1.46903	-0.174592	-0.174592	-0.124421	-0.149721	-0.141336	-0.158058	-0.137126	1.55892	-0.111603	-0.128668	2.88328	-0.107305	-0.107305	-0.0680272	-0.0680272	-0.0856186	-0.0680272	-0.0812413	-0.0502121	PRAP1		MAD2L1								LCMT1		UBE2C	MAD2L1BP		DYNLRB1		ZWINT	NDC80			ZW10															SKA1				DYNLL2								DYNC1LI1			CHFR;MAD2L2
Mrna Transcription	GOBP	-0.452673	-0.362876	-0.424737	1.09476	-0.366095	-0.263717	-0.243237	-0.255211	-0.250089	-0.234634	1.30028	-0.196279	-0.189214	1.45415	-0.129784	-0.15886	-0.146201	-0.153446	-0.149828	-0.142567	-0.140747	-0.138924	-0.1371	-0.118747	-0.116901	-0.133446	-0.124275	1.73487	-0.111348	-0.0851825	-0.0964484	-0.0889466	-0.0945762	-0.0908254	-0.0908254	-0.0585814	-0.0851825	-0.0851825	-0.0832972	-0.0814096	-0.0795197	-0.0776276	-0.0776276	-0.0547443	-0.0662275	-0.0624091	-0.0700367	-0.0604964	-0.0662275	-0.048971	-0.056664	-0.0508978	2.08006	-0.0470418	-0.02957	-0.02957	-0.0373596	-0.02957	-0.0354159	-0.0217407				HIPK3							NCBP1			TP53														FLNA																									ANXA2
Response To Interferon-Alpha	GOBP	-0.386508	1.16911	-0.36221	3.2225	-0.311366	-0.223164	1.39536	-0.215872	-0.211482	-0.198252	-0.207083	-0.1655	-0.159481	-0.154953	1.71245	-0.133668	-0.122928	-0.129073	-0.126003	-0.119847	-0.118304	-0.11676	-0.115215	-0.0996839	-0.098123	-0.11212	-0.104358	-0.0871559	-0.0934315	-0.0713631	-0.0808567	-0.0745336	-0.0792782	-0.0761167	-0.0761167	-0.0489966	-0.0713631	-0.0713631	-0.0697755	-0.0681864	-0.0665958	-0.0650036	-0.0650036	-0.0457763	-0.0554182	-0.0522106	-0.0586196	-0.0506044	-0.0554182	-0.0409338	-0.0473872	-0.0425495	-0.0393164	-0.0393164	-0.0246862	-0.0246862	-0.031205	-0.0246862	-0.0295778	-0.0181408		IFNAR1		IFNAR1;GAS6;AXL			IFNAR2								BST2
Cellular Response To Thyroid Hormone Stimulus	GOBP	-0.577099	-0.465881	0.819305	-0.449765	-0.469889	2.1118	-0.315616	-0.330778	2.15442	-0.304705	-0.31779	-0.255866	-0.246834	-0.240029	-0.170382	-0.207895	1.43272	-0.200927	-0.196265	-0.186901	1.4523	-0.182199	-0.179842	-0.156086	-0.15369	1.47947	-0.16325	-0.136821	-0.146483	-0.112401	-0.127099	-0.117316	-0.124659	1.66792	-0.119767	-0.0775472	-0.112401	1.69807	-0.109938	-0.10747	-0.104999	-0.102524	-0.102524	-0.072502	-0.0875872	-0.0825756	-0.0925824	-0.0800635	-0.0875872	1.94522	-0.0750268	-0.0674398	-0.0623604	-0.0623604	-0.0392855	-0.0392855	-0.0495855	-0.0392855	-0.0470172	-0.0289128			INHBB			CTSH;CTSB			CTSS;INHBB								GCLM				CTSS					CTSH								RDX				CTSL												CTSH
Regulation Of Natural Killer Cell Mediated Immune Response To Tumor Cell	GOBP	-0.51611	-0.415253	1.81363	-0.400682	1.94503	-0.303146	1.22538	-0.293489	1.20968	-0.270099	-0.281833	-0.226389	1.3632	-0.212245	1.55721	-0.183595	-0.169083	-0.177391	-0.173242	-0.164913	-0.162824	-0.160732	-0.158638	-0.137545	1.60852	-0.154441	-0.143902	-0.120468	-0.129029	-0.0988606	-0.111861	-0.103206	-0.109701	-0.105374	-0.105374	-0.0680978	-0.0988606	1.75798	-0.0966833	-0.0945031	-0.0923198	-0.0901334	-0.0901334	1.95356	-0.0769499	-0.0725302	-0.0813569	-0.0703156	-0.0769499	-0.0569602	-0.0658768	-0.0591943	-0.0547229	2.01752	-0.0344364	-0.0344364	-0.0434864	-0.0344364	-0.041229	-0.0253313			PVR;IL12B		HAVCR2;IL12B		HAVCR2		IL12A				NECTIN2		HAVCR2										TGFB1													PVR						CRTAM										NECTIN2
Positive Regulation Of Ossification	GOBP	-1.13601	1.09452	-1.07567	0.471503	-0.94645	1.39878	-0.661735	-0.690488	2.87203	-0.640924	-0.66587	-0.546436	-0.528707	-0.515291	1.05308	-0.451261	-0.418311	0.958029	0.971704	1.00003	1.00733	-0.399183	-0.394366	-0.345388	2.94554	1.98453	1.07733	-0.305088	-0.325368	-0.253194	-0.284541	1.25908	2.24978	1.248	-0.268948	1.4728	-0.253194	-0.253194	-0.247906	-0.2426	-0.237274	-0.23193	-0.23193	-0.166243	-0.199454	-0.188467	-0.210358	-0.182943	-0.199454	-0.149348	-0.171831	-0.155002	-0.143672	-0.143672	-0.0915335	-0.0915335	-0.114945	-0.0915335	-0.109129	-0.0677205		NELL1;FZD9		BMPR2		PTN;BMPR1A			BMP6;BMP7;CCN3;KL						ISG15			ACVR1	ISG15	ATRAID	OXT				BMP6;OXT;BMP4	BMP6;BMP7	PTN					PTPN11	WNT5A;TAC1	PTPN11		CCN1
Insulin Metabolic Process	GOBP	-0.577099	0.917847	-0.542626	0.94019	1.83436	-0.34153	2.1765	-0.330778	-0.324296	-0.304705	-0.31779	-0.255866	-0.246834	-0.240029	-0.170382	-0.207895	-0.19159	-0.200927	-0.196265	-0.186901	-0.184552	-0.182199	-0.179842	-0.156086	-0.15369	-0.175119	-0.16325	-0.136821	-0.146483	-0.112401	-0.127099	1.67778	-0.124659	-0.119767	-0.119767	-0.0775472	-0.112401	-0.112401	-0.109938	-0.10747	-0.104999	-0.102524	-0.102524	-0.072502	-0.0875872	-0.0825756	-0.0925824	-0.0800635	-0.0875872	1.94522	-0.0750268	-0.0674398	-0.0623604	-0.0623604	-0.0392855	-0.0392855	-0.0495855	2.15276	-0.0470172	-0.0289128		PCSK1		P4HB	ERO1B;NLGN2		PCSK2;NLGN2																									SLC30A5																		CTSD								CELA2A
Renal Tubule Morphogenesis	GOBP	0.515655	0.651973	1.2765	0.674362	-0.702999	-0.520004	-0.482433	-0.504444	0.878945	-0.466544	-0.485594	-0.394869	-0.38151	-0.37142	-0.266975	-0.323512	-0.299021	-0.313061	1.17389	-0.291955	-0.288411	1.21531	-0.281298	-0.245245	1.30791	-0.274153	1.27541	-0.215791	-0.230588	1.47059	-0.20085	-0.18576	-0.197091	-0.189547	1.43835	1.65192	-0.178159	-0.178159	-0.174343	-0.170518	-0.166683	-0.162839	-0.162839	-0.115903	1.59375	-0.131716	-0.147359	-0.127779	-0.139558	-0.103929	-0.119872	-0.107932	1.75308	-0.099916	1.95609	-0.0632781	-0.0796784	-0.0632781	-0.0755961	-0.0466844	SHH	TMEM59L	PKD2;HOXA11	PKD1					GPC3										NOG			HES5			BMP4		PKD2			TACSTD2					NOG	NPNT									NOG								FGF1		COL4A1
Regulation Of Mrna Metabolic Process	GOBP	-2.26366	-1.22791	-1.46635	-1.17732	-1.24046	-1.51075	-1.42039	7.48048	-1.45088	-1.38172	1.60417	-0.562962	-0.5348	-1.1437	-0.865861	2.20625	1.06619	-0.99098	0.427425	-0.934225	-0.924605	1.11289	1.77751	-0.805244	-0.794947	0.489921	0.529107	1.37385	2.00849	-0.610218	-0.677649	1.50955	-0.666591	-0.644263	-0.644263	-0.441426	1.54671	-0.610218	-0.598717	-0.587137	-0.575477	-0.563734	-0.563734	-0.415798	-0.491467	-0.466644	-0.515913	-0.454085	1.75791	-0.376544	-0.428665	-0.389741	-0.363233	-0.363233	-0.237758	-0.237758	-0.294849	-0.237758	-0.280785	-0.178293		WTAP	LSM3	RIDA	TRA2B			APEX1;NPM1;FTO;PUF60;HNRNPA1;CIRBP;DDX6;HNRNPD;HNRNPK;MAGOH;PNPT1;RBM4;DAZAP1;HNRNPA0;KHSRP;PRKCA;H1-2;HNRNPAB			CARHSP1;SRPK2;NCBP1;C1QBP	RBFOX3	U2AF2			CRYZ;AGO1;VIM;YBX1	PRDX6;AGO2		DCPS			SNRPF;FMR1	NOVA1;EDC4;RBM46			PRDX6	UPF3B	AGO3;MAPK14	CNOT1;CNOT9;TNRC6B			AKT1;NT5C3B					DCP1A;JMJD6												FTO;TIA1
Amyloid Precursor Protein Metabolic Process	GOBP	0.851985	-0.415253	-0.484794	-0.400682	0.984856	-0.303146	1.22538	-0.293489	-0.287671	-0.270099	1.22142	-0.226389	2.46764	-0.212245	-0.150234	-0.183595	-0.169083	-0.177391	-0.173242	1.51022	-0.162824	1.52325	-0.158638	-0.137545	-0.13542	-0.154441	1.57863	-0.120468	-0.129029	-0.0988606	-0.111861	-0.103206	-0.109701	-0.105374	-0.105374	-0.0680978	-0.0988606	-0.0988606	-0.0966833	-0.0945031	-0.0923198	-0.0901334	1.80027	-0.0636525	-0.0769499	-0.0725302	-0.0813569	-0.0703156	-0.0769499	-0.0569602	-0.0658768	-0.0591943	-0.0547229	-0.0547229	-0.0344364	-0.0344364	-0.0434864	-0.0344364	-0.041229	-0.0253313	APOA1				APOE		ACHE				KLK6		ACHE;ADAM10							BACE1		APOE					KLK6																NSG1
Regulation Of Cell Differentiation	GOBP	0.954237	2.30823	1.11446	1.36969	2.6389	0.649039	1.5248	-1.43793	1.41722	-0.727612	-2.09852	-1.65962	-2.96995	-2.11773	2.46582	-0.583565	-1.85078	-1.28121	-0.931061	1.03006	1.0619	0.589124	1.69923	1.80749	2.48504	0.920138	0.806555	-0.755655	-1.61384	-0.733356	-1.32149	0.556654	-0.600783	0.821576	-0.837306	2.06118	0.934759	3.08603	0.650394	3.21518	2.54365	2.22842	1.47214	0.899648	1.40062	-0.629611	-0.784089	1.15663	-1.11814	-1.21797	0.851765	1.00237	1.5797	-1.16691	-1.35655	-0.67608	0.941952	-1.35655	0.52113	0.947826	TNFAIP6;AGER;CD27;GHR;IL18;KITLG;SFRP4;BGLAP;CDH5;REG3A;SPINT1;CDH1;CR1;IGFBP3;PROC;VNN1;F2;LRG1;SERPINF2;HSPA1A;REG3G;GLIPR2;PSMB9;SERPINE2;APCS;PF4;SHH;APOB;ADIPOQ;CRP;LILRB2	ALK;EFNB2;NPTN;ISLR2;SLITRK1;TNFRSF11A;DAG1;DLL1;EPHA4;FGFR2;L1CAM;NBL1;NELL1;PDGFRA;RGMA;ROBO1;ROBO2;TNFRSF21;WFDC2;CD46;NRP1;SLIT1;PLXND1;ITGB3;IKBKB;EFNB3;LRP8;JAG1;OLFM1;EPHB2;PTPRD;DLK2	ACVRL1;ITGAV;SPINK5;SERPINF1;IL12B;SMAD4;EEF2K;ITCH;ELMO1;BCL6;NEURL1;RAP1GAP;PKP2;IFNB1;SOX2;FGF8;IL4I1;DUSP10;BLOC1S6;CREBL2;ELL3;HOXA11;NEUROG1;SOX6;ACVR1B;PTHLH;IL20;RHEX;ZFYVE27;CTNNB1	EDNRB;BAMBI;CAMK4;NOS1;ACVRL1;VWC2;CRB2;DLL1;ROBO1;CNTN4;GAS6;NOTCH1;AXL;CD46;NRP1;TLR4;TENM4;TESC;CHRD;DDR2;EPHA7;SYT4;CTNNBIP1;N4BP2L2;PLEKHB1;BMPR2	BAMBI;CAMK4;IL7;PRTG;VEGFA;CRIM1;MSR1;RARRES2;SOD1;F2;SERPINF1;IL12B;PAX4;PRMT3;DUSP15;PPARA;WNT3A;IL10;TIAM1;IGF2;NRG1;JUP;RHOB;SRA1;PSMA5;NFE2L2;SOX10;IL13RA1;IL17RD;LTA;CSF3;ENG;MAPK11;LILRB2	GPC1;HGF;MAG;PTN;SFRP1;CCN2;MDK;PLXNB3;VSIR;EFNA1;SEMA7A;AGT;DPYSL5;OLFM2;IL1RAPL1;BMPR1A	ALK;DSCAM;RTN4R;TNR;CDH2;CRIM1;NTRK2;ROBO2;SEMA4D;EGFR;IRF1;NEGR1;CNTFR;NLGN1;GLUL;LRP4;LIMD1;EFNA5;PLXNC1	FTO;MMP9;STAT1;SCIN;HDAC2;PPP1CC;HCLS1;DAB2;RBM4;PRKCA;BTK	IL17D;BMP6;BMP7;BOC;FRZB;CCL19;LPL;SFRP4;CCN3;CCN5;CDH1;LOXL3;NRG1;SCUBE3;BMP5;CXCL12;DDRGK1;CCL11;LAG3	MAPT;SH3PXD2B;SMOC1;TWF2;PLCB1;SHANK3;HSPA9;GDI1;SLIT2;HOPX;YWHAH;EPHA3;YWHAG	ADM;FADD;KLK6;HSPA1A;LRRK2;MBD1;SULT2B1;ARNT	GFAP;PIN1;GDI1;MAPRE3;CAMK2B;YWHAG;HSP90AB1	TLR4;PSMB1;CD86	LGALS1;EDN3;NFKBID;CIB1;CAMK1	CLEC7A;TNFRSF11A;CD69;LGALS9;TREM2;F11R;TNFRSF1A;TNFRSF1B;IL6R;VASN;B2M;IL13;ISG15;CD86	SIRT2;FADD;VIM;RAB21;G6PD;LYN;PRKACA;PA2G4;RHOA	PNP;HSPA1A;PPP2R1A;NAP1L1	THY1;IGF2;DDR2;ACVR1;FZD4;GDF5	NOG;LGALS9;MYSM1;ISG15;BCAT2;C1QC;MMP14	ROBO3;BAMBI;EFNB2;LTBP3;NPTN;ATRAID;SIRT2;PTPRS;SOD2;SOD1	ANXA1;CCL19;COL5A1;EFEMP2;FSTL3;KITLG;LEP;LGALS1;SEMA3G;TREM2	IL10;SULT1E1;CDK5RAP3;WNT10B;FOXO1;HES5;PRAME;FMR1	ADM;DAG1;MSR1;LRP2;IFNB1;SULT1E1;HIF1AN;VHL;KAT2A;PUS7;THPO;PARP1	DKK1;VSIR;LDLR;NOTCH2;SPINT1;KIT;MSTN;EPHB1;FZD7;FZD1;FGFR1	BMP6;COL5A1;CSF1;FSTL3;KDR;COL1A1;DLK1;TNXB;NID1;TGFB1;BMP4;DCT;METRNL	BMP6;BMP7;CCN4;FRZB;HLA-DRA;MAG;RTN4R;SMAD5;TGFB2	NPPC;PTN;BRD4;KLK6;NBL1;THY1;SPINK5;SPP1	TGM2;STAT3;MUSTN1;YAP1;MAPK14	RAF1;SMURF1;AKIRIN2	HGF;TACSTD2;TGFBR2;DLK1	MAPK9;NUMB;CFL1	HSPA1A;PTPN11;AKT1;HSPA1B;SFN	CSF1;DSG2;WNT5A;CSF2;IGDCC4	PTPN11;SH3GL3;YWHAH;AAMDC;NME2;BIN1	NOG;VEGFA;BGLAP;AMIGO1	CCN1;CCN2;CCN5;SERPINE1;INHBA;NPNT;NTN1	SMAD5;STAU2;SKIL;EFNB3;INHA;PSG9	CRIM1;CSF1;IL6ST;L1CAM;LPL;MEGF10;NTRK2;PLXNB3;PTPRZ1;RGMA;SEMA4D;HLA-G	CCN4;PRTG;SYK;ATG7;MDM2	FRZB;SMOC1;DSG2;SPP1;AGT;EFEMP1;NRP1;VASN;B2M;LAMC1;IGF1;SDHAF2	IL6ST;NRCAM;ROBO2;SEMA3G;CNTN4;NOTCH1;PTPRS;SOD2;NEGR1;DCC	MSR1;VEGFC;DLK1;TNXB;EFEMP1;IGFBP3;NID1;PROC;RARRES2	ADM;BOC;EDN1;KIAA0319;SMOC1;VEGFA;VWC2	CCL3;CD27;MMP9;CRTAM	NOG;PLXNB2;SERPINE2;RELN;SPOCK2;BTC	PSMA7;PSMB4;PSMB2	ZHX3;SYK;PSMB10	IL34;LEP;SEMA5A;SDCBP;CD36	FTO;PTGR3	LILRB4	GFAP;CD80;NUDT21;ANP32B	PRXL2A;HAX1;BTG1;MAD2L2	ANXA1;TGM2;ANXA2;RRAS;PLA2G2A	TBC1D24		REG3A	EPHA4;NRCAM;TNFRSF21		LAMB2;PLXNB2	TLR3;GRN
Cell Migration Involved In Sprouting Angiogenesis	GOBP	0.515655	2.17479	-0.804749	1.46297	1.4203	-0.520004	-0.482433	-0.504444	-0.495044	0.91694	-0.485594	-0.394869	1.04251	-0.37142	-0.266975	2.13853	-0.299021	-0.313061	-0.306057	2.22168	1.20821	-0.284858	-0.281298	-0.245245	-0.241594	-0.274153	-0.256148	-0.215791	-0.230588	-0.178159	-0.20085	1.44889	-0.197091	-0.189547	1.43835	-0.123831	-0.178159	-0.178159	-0.174343	1.49315	-0.166683	-0.162839	1.51665	-0.115903	-0.139558	-0.131716	-0.147359	-0.127779	-0.139558	-0.103929	-0.119872	-0.107932	-0.099916	-0.099916	-0.0632781	-0.0632781	-0.0796784	-0.0632781	-0.0755961	-0.0466844	CDH5	EFNB2;ROBO1;NRP1		ROBO1;NRP1	VEGFA;NR4A1					SLIT2			EPHB4			EHD4;PACSIN2				EFNB2;CLEC14A	MMRN2											AKT1			VEGFA					NRP1			VEGFA
Arginine Metabolic Process	GOBP	-0.452673	-0.362876	-0.424737	2.10899	-0.366095	-0.263717	-0.243237	-0.255211	-0.250089	1.32399	-0.244952	-0.196279	-0.189214	-0.183897	-0.129784	-0.15886	1.57076	-0.153446	-0.149828	-0.142567	-0.140747	-0.138924	-0.1371	-0.118747	-0.116901	-0.133446	-0.124275	-0.103915	-0.111348	-0.0851825	-0.0964484	-0.0889466	-0.0945762	1.79679	-0.0908254	-0.0585814	-0.0851825	-0.0851825	-0.0832972	-0.0814096	-0.0795197	-0.0776276	-0.0776276	-0.0547443	-0.0662275	1.962	-0.0700367	-0.0604964	-0.0662275	-0.048971	-0.056664	-0.0508978	-0.0470418	-0.0470418	-0.02957	-0.02957	-0.0373596	-0.02957	-0.0354159	-0.0217407				NOS1;ART4						DDAH1							ARG1																	ASL												FH
Regulation Of Muscle Cell Differentiation	GOBP	-1.1814	0.929838	-0.617248	0.512013	2.37447	-0.584842	-1.15466	-0.558331	0.819551	-1.12185	-1.16116	-0.971214	-0.942607	0.463666	-0.688937	0.545221	-0.761589	0.564801	0.578321	1.33911	0.613874	-0.729658	0.628844	2.91888	2.25387	-0.705336	-0.664052	0.787339	0.747867	-0.478994	-0.533979	-0.497528	-0.524942	-0.506717	-0.506717	-0.342819	-0.478994	0.900119	0.912716	1.81865	1.83774	0.952221	0.952221	-0.322348	-0.382954	-0.363018	-0.402636	-0.352952	-0.382954	-0.291108	-0.332618	-0.301594	-0.280547	-0.280547	-0.181873	-0.181873	-0.226566	-0.181873	1.37015	-0.135711	SHH	EFNB2;DLL1;FGFR2	SMAD4;SOX6	DLL1;NOTCH1	PPARA;WNT3A;IGF2;NRG1;ENG;MAPK11	OLFM2		RBM4	CCN3;NRG1					CAMK1		G6PD		IGF2	MMP14	EFNB2;SOD2	EFEMP2		KAT2A	DKK1;NOTCH2;KIT;FZD7	NID1;TGFB1;BMP4			MAPK14	AKIRIN2									MEGF10	MDM2	LAMC1;IGF1	NOTCH1;SOD2	NID1	EDN1																LAMB2
Escrt Complex Disassembly	GOBP	-0.386508	-0.308581	-0.36221	-0.297405	-0.311366	-0.223164	-0.205614	1.36928	-0.211482	-0.198252	-0.207083	-0.1655	-0.159481	-0.154953	-0.109019	2.8288	1.65544	-0.129073	-0.126003	-0.119847	-0.118304	-0.11676	-0.115215	-0.0996839	-0.098123	-0.11212	-0.104358	-0.0871559	1.7839	-0.0713631	1.8491	-0.0745336	-0.0792782	-0.0761167	-0.0761167	-0.0489966	-0.0713631	-0.0713631	-0.0697755	-0.0681864	-0.0665958	-0.0650036	-0.0650036	-0.0457763	-0.0554182	-0.0522106	-0.0586196	-0.0506044	-0.0554182	-0.0409338	-0.0473872	-0.0425495	-0.0393164	-0.0393164	-0.0246862	-0.0246862	-0.031205	-0.0246862	-0.0295778	-0.0181408								CHMP1A								CHMP2B;CHMP2A	VTA1												VPS4A		VTA1
Regulation Of Hormone Biosynthetic Process	GOBP	0.778749	-0.465881	-0.542626	0.94019	-0.469889	-0.34153	-0.315616	1.12831	2.15442	-0.304705	2.17093	-0.255866	1.29603	-0.240029	-0.170382	-0.207895	-0.19159	-0.200927	-0.196265	-0.186901	-0.184552	-0.182199	1.46572	-0.156086	1.54583	1.47947	1.51537	-0.136821	-0.146483	-0.112401	-0.127099	-0.117316	-0.124659	-0.119767	-0.119767	-0.0775472	-0.112401	-0.112401	-0.109938	-0.10747	1.73004	-0.102524	1.74114	-0.072502	-0.0875872	-0.0825756	-0.0925824	-0.0800635	-0.0875872	-0.0649023	-0.0750268	-0.0674398	-0.0623604	-0.0623604	-0.0392855	-0.0392855	-0.0495855	-0.0392855	-0.0470172	-0.0289128	H6PD			STC2				DAB2	BMP6;BMP5		ADM;ARNT		DKK3										ADM		BMP6	BMP6	DKK3														DKK3		ADM
Embryonic Skeletal System Development	GOBP	0.409124	1.24664	1.75681	0.561959	-0.828832	-0.618122	0.781682	-0.60009	-0.589186	-0.55608	-0.578217	-0.472484	-0.456847	-0.445024	-0.321951	-0.388732	1.07798	-0.376417	2.02541	-0.351507	-0.347318	-0.343117	-0.338906	-0.296173	2.21756	-0.330451	-0.309114	-0.26113	-0.27875	1.36853	-0.243305	-0.22527	1.31428	-0.229799	1.33538	-0.150871	-0.216171	-0.216171	-0.211601	1.39173	-0.202418	-0.197806	-0.197806	-0.1413	1.49524	-0.160379	-0.179211	-0.155633	-0.169826	-0.126824	-0.146094	-0.131666	-0.121966	-0.121966	-0.0774771	-0.0774771	-0.0974233	-0.0774771	-0.0924633	-0.0572412	RBP4	FGFR2;PDGFRA	HOXA11;SULF2;CTNNB1	COL2A1			DSCAML1										MTHFD1		NOG;DEAF1						COL2A1;COL1A1					TGFBR2			WNT5A		NOG					RBP4					NOG
Import Into The Mitochondrion	GOBP	-0.386508	-0.308581	-0.36221	-0.297405	-0.311366	-0.223164	-0.205614	-0.215872	-0.211482	1.41472	1.39156	1.50841	-0.159481	1.54172	-0.109019	-0.133668	-0.122928	-0.129073	-0.126003	-0.119847	-0.118304	-0.11676	-0.115215	-0.0996839	-0.098123	-0.11212	-0.104358	-0.0871559	-0.0934315	-0.0713631	-0.0808567	-0.0745336	-0.0792782	-0.0761167	-0.0761167	-0.0489966	-0.0713631	-0.0713631	-0.0697755	-0.0681864	-0.0665958	-0.0650036	-0.0650036	-0.0457763	-0.0554182	-0.0522106	-0.0586196	-0.0506044	-0.0554182	-0.0409338	2.07707	-0.0425495	-0.0393164	-0.0393164	-0.0246862	-0.0246862	-0.031205	-0.0246862	-0.0295778	-0.0181408										HSPA9	SLC25A38	HSP90AA1		SAMM50																																					GRPEL1
Neuron Projection Maintenance	GOBP	-0.386508	1.16911	-0.36221	-0.297405	1.16387	-0.223164	1.39536	-0.215872	-0.211482	-0.198252	-0.207083	-0.1655	-0.159481	-0.154953	-0.109019	1.61489	-0.122928	-0.129073	-0.126003	-0.119847	-0.118304	-0.11676	-0.115215	-0.0996839	-0.098123	1.69925	1.73289	-0.0871559	-0.0934315	-0.0713631	1.8491	-0.0745336	-0.0792782	-0.0761167	-0.0761167	-0.0489966	-0.0713631	-0.0713631	-0.0697755	-0.0681864	-0.0665958	-0.0650036	-0.0650036	-0.0457763	-0.0554182	-0.0522106	-0.0586196	-0.0506044	-0.0554182	-0.0409338	-0.0473872	-0.0425495	-0.0393164	-0.0393164	-0.0246862	-0.0246862	-0.031205	-0.0246862	-0.0295778	-0.0181408		EPHB2			APP		INSR									DCTN1										INSR	APP				KIFBP
Regulation Of Cardiac Muscle Cell Apoptotic Process	GOBP	-0.69265	0.795714	0.6969	0.818249	0.790212	0.989992	-0.38457	-0.402641	-0.394919	-0.371548	-0.387163	-0.313058	-0.302204	1.19713	-0.209818	-0.255267	-0.235542	-0.246843	1.3088	-0.229861	-0.227013	-0.22416	-0.221302	-0.192434	-0.189518	-0.215571	-0.20115	1.49788	-0.180737	-0.139083	-0.157073	1.57451	-0.15409	-0.148105	-0.148105	-0.0962499	-0.139083	-0.139083	-0.136063	-0.133038	1.62841	-0.126969	-0.126969	-0.0900288	-0.108614	-0.102445	-0.114757	-0.0993505	-0.108614	-0.0806476	1.78532	-0.0837814	-0.0775071	-0.0775071	-0.0489326	-0.0489326	-0.0617022	-0.0489326	-0.0585204	-0.0360484		CAPN2	SMAD4	NOTCH1	NFE2L2	MDK								SIRT5					PTPN1									HSPB6				NOL3									NOTCH1										ATP5IF1
Regulation Of Epidermal Cell Differentiation	GOBP	2.32617	0.8535	0.75466	0.875973	-0.519277	-0.378939	-0.350494	-0.367142	1.07769	-0.338506	1.08975	-0.284746	-0.274786	-0.267278	-0.19024	-0.23178	-0.213738	-0.224072	-0.218913	-0.208546	-0.205944	-0.203337	-0.200726	-0.174379	1.48955	-0.195492	-0.18233	-0.15298	-0.163716	-0.125807	-0.142168	1.62367	-0.139453	1.61364	-0.134009	-0.0869308	-0.125807	-0.125807	-0.123063	-0.120314	-0.11756	-0.114801	-0.114801	-0.0812938	-0.0981413	-0.0925466	-0.103715	-0.0897414	-0.0981413	-0.0727978	-0.084115	-0.0756352	-0.0699549	-0.0699549	-0.0441175	2.10617	-0.0556573	-0.0441175	-0.0527809	-0.0324851	SFRP4;REG3A;REG3G	DLL1	IL20	DLL1					SFRP4		SULT2B1														BMP4							SFN		NME2																						REG3A
Positive Regulation Of Hippo Signaling	GOBP	-0.386508	1.16911	-0.36221	-0.297405	-0.311366	-0.223164	-0.205614	-0.215872	-0.211482	-0.198252	-0.207083	1.50841	1.5272	-0.154953	-0.109019	-0.133668	-0.122928	-0.129073	-0.126003	-0.119847	-0.118304	-0.11676	-0.115215	-0.0996839	-0.098123	-0.11212	-0.104358	-0.0871559	-0.0934315	-0.0713631	1.8491	1.88512	-0.0792782	-0.0761167	-0.0761167	-0.0489966	-0.0713631	-0.0713631	-0.0697755	-0.0681864	-0.0665958	-0.0650036	-0.0650036	-0.0457763	-0.0554182	-0.0522106	-0.0586196	-0.0506044	-0.0554182	-0.0409338	-0.0473872	-0.0425495	-0.0393164	-0.0393164	-0.0246862	-0.0246862	-0.031205	-0.0246862	-0.0295778	-0.0181408		STK4										YWHAE	STK3																		AARS1	SFN
Regulation Of Map Kinase Activity	GOBP	0.875131	0.450435	-1.07567	1.12996	-0.94645	0.639083	0.687355	-0.690488	-0.678219	0.708833	-0.66587	-0.546436	-0.528707	-0.515291	1.05308	0.938089	-0.418311	-0.43722	0.971704	-0.408775	-0.403986	1.01471	-0.394366	2.07654	-0.340407	1.03744	-0.360239	-0.305088	-0.325368	1.28189	-0.284541	-0.263715	-0.279361	1.248	-0.268948	-0.177398	-0.253194	-0.253194	-0.247906	1.30561	-0.237274	-0.23193	-0.23193	-0.166243	-0.199454	-0.188467	-0.210358	-0.182943	-0.199454	-0.149348	-0.171831	-0.155002	2.73775	-0.143672	-0.0915335	-0.0915335	-0.114945	-0.0915335	-0.109129	-0.0677205	ELANE;ADIPOQ	PTPRJ		HIPK3;PDGFRB		AGT	FLT1			TSG101					CD300A	LYN			PTPN1			CDK5RAP3		FLT3;FGFR1		FLT1				ERBB2				HGS						AGT													AIDA;FGF1
Phospholipid Catabolic Process	GOBP	0.409124	-0.822367	-0.945073	0.561959	-0.828832	3.01491	-0.574546	-0.60009	1.59356	-0.55608	-0.578217	-0.472484	-0.456847	-0.445024	-0.321951	-0.388732	2.04484	-0.376417	-0.368156	-0.351507	-0.347318	-0.343117	-0.338906	-0.296173	1.20142	1.1289	-0.309114	-0.26113	1.22769	-0.216171	-0.243305	-0.22527	-0.238816	-0.229799	1.33538	-0.150871	-0.216171	-0.216171	1.38002	-0.207017	-0.202418	-0.197806	-0.197806	-0.1413	-0.169826	-0.160379	-0.179211	-0.155633	-0.169826	-0.126824	-0.146094	-0.131666	1.65921	-0.121966	-0.0774771	-0.0774771	-0.0974233	1.86804	-0.0924633	-0.0572412	ANGPTL3			PLA2G7		ENPP6;PLA2G15;SMPD1;ASAH1			ENPP2;LIPG								PRDX6;PAFAH1B3								PAFAH1B2	PRDX6			GPCPD1						APOA2				GDPD1														PLA2G4A					PNLIPRP2
Cellular Response To Interleukin-17	GOBP	-0.635878	-0.514907	-0.598439	0.875973	0.84801	1.04664	-0.350494	-0.367142	-0.360027	-0.338506	1.08975	-0.284746	1.23584	-0.267278	-0.19024	-0.23178	-0.213738	-0.224072	-0.218913	-0.208546	-0.205944	-0.203337	-0.200726	-0.174379	-0.17172	-0.195492	-0.18233	-0.15298	-0.163716	1.64429	-0.142168	-0.13128	-0.139453	-0.134009	-0.134009	-0.0869308	-0.125807	-0.125807	-0.123063	-0.120314	1.67679	-0.114801	-0.114801	1.84669	-0.0981413	-0.0925466	-0.103715	-0.0897414	-0.0981413	-0.0727978	-0.084115	-0.0756352	-0.0699549	-0.0699549	-0.0441175	-0.0441175	-0.0556573	-0.0441175	-0.0527809	-0.0324851				NOTCH1	IL17RD	IL17RB					IL17RC		IL17RE																	IL17B											NOTCH1			CXCL10
Positive Regulation Of Transforming Growth Factor Beta Production	GOBP	1.64057	0.917847	-0.542626	0.94019	-0.469889	1.10931	1.15594	-0.330778	-0.324296	-0.304705	-0.31779	-0.255866	-0.246834	-0.240029	1.49356	-0.207895	-0.19159	-0.200927	1.42004	-0.186901	-0.184552	-0.182199	-0.179842	-0.156086	-0.15369	-0.175119	-0.16325	-0.136821	-0.146483	-0.112401	-0.127099	-0.117316	-0.124659	-0.119767	-0.119767	1.86764	-0.112401	-0.112401	-0.109938	-0.10747	-0.104999	-0.102524	-0.102524	1.89723	-0.0875872	-0.0825756	-0.0925824	-0.0800635	-0.0875872	-0.0649023	-0.0750268	-0.0674398	-0.0623604	-0.0623604	-0.0392855	-0.0392855	-0.0495855	-0.0392855	-0.0470172	-0.0289128	LUM;SERPINF2	CD46		CD46		BMPR1A	CD200								LGALS9				LGALS9																	THBS1								XCL1
Proteoglycan Biosynthetic Process	GOBP	-1.53586	0.723286	0.575075	0.75794	-1.294	-0.98866	0.461179	-0.962086	3.49966	-0.896878	0.457245	-0.771494	0.604644	-0.72982	-0.539509	-0.643538	-0.598789	0.726227	-0.611691	0.768848	-0.579255	-0.572694	-0.566108	2.53218	-0.491928	0.807044	0.848003	-0.442938	-0.471111	-0.37026	-0.414264	-0.385065	-0.407015	-0.392416	2.79132	-0.262426	-0.37026	2.01336	-0.362805	1.08562	-0.347785	-0.340221	-0.340221	-0.246369	1.19711	-0.27831	1.16722	-0.270389	-0.294028	-0.221948	-0.254419	-0.230134	1.37468	-0.213716	-0.137408	-0.137408	-0.171831	-0.137408	-0.163304	-0.102111		HS6ST3;B3GNT2	HS6ST1;B3GALT6	HS2ST1;BMPR2			NDST1		CHST15;ST3GAL1;PXYLP1;CHST5;CHST11;B4GALT7		CANT1		EXTL2					CSGALNACT2		HS6ST2				ST3GAL6;FAM20B;UST		NDST1	B4GAT1								B3GAT1;B3GAT3;CHST1			CANT1;CHST12		IGF1					HS6ST1		HS3ST5						UGDH
Positive Regulation Of Protein-Containing Complex Assembly	GOBP	0.768727	-2.17739	-1.75477	-0.920769	0.751659	-1.72356	-1.62326	1.2812	0.847149	0.479094	-0.500371	0.632271	1.71468	-0.658954	1.00699	1.39316	0.89819	0.854038	0.875815	-1.08043	-0.454953	0.944835	-1.04782	1.0879	0.461764	-1.02578	-0.969612	2.51545	-0.888172	-0.713866	-0.790609	3.32406	0.577715	1.32844	1.32844	0.846628	1.38493	-0.713866	0.648689	-0.687531	-0.674213	0.688315	0.688315	0.884484	-0.577972	0.811133	0.746267	0.828602	-0.577972	-0.445383	0.865243	0.925004	0.968559	-0.429946	-0.283498	-0.283498	-0.350354	-0.283498	-0.333921	-0.213419	CCL21;CDH5;LGALS3;HSPA1A;CDH17		BMF	TLR4;EIF4G1	VEGFA;EVL;NRG1;CSF3			NEK7;RACK1;PYCARD;BTK	CCL21;NRG1;CCL11	MAPT;PARK7	HSPA1A;PFN2	CAND1;HSP90AA1	TLR4;ARF6;MMP1;BID	TP53	CLEC7A;ISG15	DCTN1;SRC;PLEK	HSPA1A;SNCA	MMP3;CLU	ISG15;BRK1		CXCL13	ARL2;FCHSD1		OCLN;CDC42EP4	TGFB1			LMOD1;MAPRE1;PFN1;VASP				HSPA1A;TPPP2;GBP2;HSPA1B;TPPP3	CSF2	SNX9;BIN1	VEGFA;FSCN1	TRABD2A	MPP7;SKA1		SYK			CLU	VEGFA	CXCL13		TFRC	SYK	CD36			MMP3	MAPK8	RHOC
Regulation Of Mitotic Sister Chromatid Segregation	GOBP	0.558094	-0.653591	0.597736	-0.632057	-0.658939	-0.48592	-0.450498	-0.471246	-0.462384	-0.435529	0.934987	-0.368094	-0.355543	1.10143	-0.248177	1.18334	-0.278171	1.20243	1.21551	-0.271554	-0.268235	1.25654	-0.261577	-0.22786	-0.224448	-0.254891	-0.238051	-0.200351	-0.214166	-0.165255	-0.18641	-0.17234	-0.182904	-0.17587	-0.17587	-0.114699	1.50916	-0.165255	-0.161701	-0.158137	1.54298	-0.150985	-0.150985	-0.107333	-0.129321	-0.122028	-0.136578	-0.118368	1.63097	-0.0962127	-0.11102	1.75302	-0.0924871	-0.0924871	-0.0585128	-0.0585128	-0.0737124	-0.0585128	-0.0699277	-0.043148	PRAP1		MAD2L1								LCMT1			MAD2L1BP		DYNLRB1		ZWINT	NDC80			ZW10															SKA1				DYNLL2								DYNC1LI1			MAD2L2
Regulation Of Cilium Movement Involved In Cell Motility	GOBP	1.88673	-0.362876	-0.424737	-0.349947	-0.366095	-0.263717	-0.243237	-0.255211	-0.250089	-0.234634	-0.244952	-0.196279	-0.189214	-0.183897	-0.129784	-0.15886	-0.146201	1.54662	-0.149828	-0.142567	-0.140747	-0.138924	-0.1371	-0.118747	-0.116901	-0.133446	-0.124275	-0.103915	-0.111348	-0.0851825	-0.0964484	1.80627	-0.0945762	-0.0908254	-0.0908254	-0.0585814	-0.0851825	-0.0851825	-0.0832972	-0.0814096	-0.0795197	-0.0776276	-0.0776276	-0.0547443	-0.0662275	-0.0624091	-0.0700367	-0.0604964	-0.0662275	-0.048971	-0.056664	-0.0508978	-0.0470418	-0.0470418	-0.02957	-0.02957	-0.0373596	-0.02957	-0.0354159	-0.0217407	DEFB1;SEMG1																	CLXN														TPPP2
Regulation Of Translational Initiation	GOBP	-1.22214	-1.01331	-1.15816	0.420519	0.997108	-0.769862	-0.717454	0.604278	-0.735082	-0.695188	0.628572	1.58012	1.61227	-0.560471	-0.409283	3.96317	0.931356	-0.476466	-0.466305	-0.445797	-0.44063	1.87352	-0.430247	-0.377319	-0.37193	-0.419798	-0.39338	1.12314	1.08505	-0.27736	2.16117	-0.28879	-0.305778	1.19624	-0.294474	-0.19481	1.23054	-0.27736	-0.271612	-0.265842	-0.26005	-0.254236	-0.254236	-0.18263	-0.218868	-0.206888	-0.230751	-0.200862	1.36184	-0.164166	-0.188733	-0.170347	-0.157958	-0.157958	-0.100827	-0.100827	-0.126506	-0.100827	-0.12013	-0.0746643				EIF4G1	EIF4EBP3;EIF3B			RBM4			NCBP1	EIF4B;METAP2	EIF4EBP1;AKT2			EIF4EBP1;EIF1B;EIF2S1;EIF1;CCL5	AGO2					AKT2;FMR1						EIF4H	EIF4EBP2		GAPDH;EIF4A2			EIF4G2			EIF4A2												BZW2
Negative Regulation Of Type Ii Interferon Production	GOBP	-0.426338	0.508076	-0.989593	1.92235	1.18446	0.699836	0.748371	-0.630767	-0.619394	-0.584849	0.74416	-0.497519	0.897221	-0.468797	2.09193	-0.409859	-0.37959	-0.396955	1.03172	-0.370838	-0.366445	-0.362039	-0.357621	2.1605	-0.308204	-0.348749	-0.326352	-0.27593	-0.294454	-0.228619	-0.257181	-0.238199	-0.252458	-0.242967	-0.242967	1.52629	1.33819	-0.228619	-0.223805	-0.218976	-0.214132	-0.209272	-0.209272	1.55911	-0.179771	-0.169804	-0.18967	-0.164795	-0.179771	1.61232	-0.154725	-0.139488	-0.129239	-0.129239	-0.0821782	-0.0821782	-0.103288	-0.0821782	-0.0980405	-0.0607429	CR1	CD274		GAS6;AXL;TLR4	HAVCR2;IL20RB	VSIR	HAVCR2				C1QBP		TLR4		LGALS9;HAVCR2				LGALS9					VSIR;IL20RA												INHBA	INHA							XCL1						LILRB4
Very-Low-Density Lipoprotein Particle Remodeling	GOBP	1.03455	-0.308581	-0.36221	-0.297405	2.21884	-0.223164	-0.205614	-0.215872	1.38032	-0.198252	1.39156	-0.1655	-0.159481	-0.154953	-0.109019	-0.133668	-0.122928	-0.129073	-0.126003	-0.119847	-0.118304	1.68004	-0.115215	-0.0996839	-0.098123	-0.11212	-0.104358	-0.0871559	-0.0934315	-0.0713631	-0.0808567	-0.0745336	-0.0792782	-0.0761167	-0.0761167	-0.0489966	-0.0713631	1.90415	-0.0697755	-0.0681864	-0.0665958	-0.0650036	-0.0650036	-0.0457763	2.01224	-0.0522106	-0.0586196	-0.0506044	-0.0554182	-0.0409338	-0.0473872	-0.0425495	-0.0393164	-0.0393164	-0.0246862	-0.0246862	-0.031205	-0.0246862	-0.0295778	-0.0181408	APOA4				APOE;APOH				LPL		LCAT											APOE																LPL							LCAT
Pentose Metabolic Process	GOBP	-0.386508	-0.308581	-0.36221	1.19052	-0.311366	-0.223164	-0.205614	-0.215872	1.38032	1.41472	-0.207083	-0.1655	-0.159481	-0.154953	-0.109019	1.61489	1.65544	-0.129073	-0.126003	-0.119847	-0.118304	-0.11676	-0.115215	-0.0996839	-0.098123	-0.11212	-0.104358	-0.0871559	1.7839	-0.0713631	-0.0808567	-0.0745336	-0.0792782	-0.0761167	-0.0761167	-0.0489966	-0.0713631	-0.0713631	-0.0697755	-0.0681864	-0.0665958	-0.0650036	-0.0650036	-0.0457763	-0.0554182	-0.0522106	-0.0586196	-0.0506044	-0.0554182	-0.0409338	-0.0473872	-0.0425495	-0.0393164	-0.0393164	-0.0246862	-0.0246862	-0.031205	-0.0246862	-0.0295778	-0.0181408				NUDT5					UXS1	NUDT5						G6PD	DCXR												RBKS
Cyclic Nucleotide Catabolic Process	GOBP	-0.386508	-0.308581	-0.36221	-0.297405	1.16387	-0.223164	-0.205614	1.36928	-0.211482	-0.198252	-0.207083	-0.1655	1.5272	-0.154953	-0.109019	-0.133668	-0.122928	-0.129073	-0.126003	-0.119847	-0.118304	-0.11676	-0.115215	-0.0996839	-0.098123	-0.11212	-0.104358	1.81547	-0.0934315	-0.0713631	-0.0808567	-0.0745336	-0.0792782	-0.0761167	-0.0761167	-0.0489966	-0.0713631	-0.0713631	-0.0697755	-0.0681864	-0.0665958	-0.0650036	-0.0650036	-0.0457763	-0.0554182	-0.0522106	-0.0586196	-0.0506044	-0.0554182	2.13635	-0.0473872	-0.0425495	-0.0393164	-0.0393164	-0.0246862	-0.0246862	-0.031205	-0.0246862	-0.0295778	-0.0181408					PDE7A			PDE4C					PDE9A															PDE5A																						CNP
Folic Acid-Containing Compound Metabolic Process	GOBP	-0.51611	-0.415253	-0.484794	-0.400682	0.984856	-0.303146	-0.279883	-0.293489	-0.287671	-0.270099	-0.281833	-0.226389	-0.218321	1.37839	-0.150234	-0.183595	1.49748	-0.177391	-0.173242	-0.164913	-0.162824	-0.160732	-0.158638	-0.137545	-0.13542	-0.154441	-0.143902	-0.120468	-0.129029	-0.0988606	2.92432	-0.103206	-0.109701	-0.105374	-0.105374	-0.0680978	-0.0988606	-0.0988606	-0.0966833	-0.0945031	-0.0923198	-0.0901334	-0.0901334	-0.0636525	-0.0769499	-0.0725302	-0.0813569	-0.0703156	-0.0769499	-0.0569602	-0.0658768	-0.0591943	-0.0547229	-0.0547229	2.20476	-0.0344364	-0.0434864	-0.0344364	-0.041229	-0.0253313					MTHFD2L									DHFR			MTHFD1														AASDHPPT;ATIC																								FOLR2
Homotypic Cell-Cell Adhesion	GOBP	2.17054	1.39646	0.665826	-1.15204	-0.551102	-0.909597	-0.849464	0.490594	-0.869709	-0.823866	0.514079	-0.707029	0.664068	-0.668277	2.5501	0.766138	1.65832	-0.570544	-0.558681	0.828926	-0.528659	-0.522591	-0.5165	-0.454348	1.84532	-0.504254	-0.473239	1.94047	-0.428815	-0.336093	1.05057	2.06284	1.06143	-0.356427	-0.356427	-0.237437	-0.336093	1.11886	-0.329255	2.13088	-0.315487	-0.308557	-0.308557	-0.222794	-0.266292	-0.251935	-0.280513	-0.244704	-0.266292	-0.20055	-0.230134	-0.208003	-0.193059	-0.193059	-0.123799	-0.123799	-0.155002	-0.123799	-0.147266	1.79155	CDHR5;GP6;PEAR1;XG;FGG	PDGFRA;TYRO3;ITGB3	XG;PKP2		JUP			MYH9			FERMT3		PEAR1		CD99;DSC2;ENTPD1	PLEK	FGG;HBB			CXADR					DSC2;PEAR1			FLNA;CSRP1			CLIC1	MYL12A;MYL9	DSG2					MEGF10		DSG2;PPIA																				ENTPD1
Response To Xenobiotic Stimulus	GOBP	2.27353	-1.12921	-1.89714	-1.49415	0.866207	1.09775	-1.40156	-0.58351	-1.4433	-1.34876	1.222	1.59356	1.19926	-0.566444	-0.669851	0.963018	2.56073	0.535444	0.555461	-0.755519	0.608692	-0.731152	0.63134	0.757706	1.88157	0.654812	-0.632844	-1.12209	-0.546044	1.05658	-1.05956	-0.995035	-1.04363	0.998739	-0.409628	0.637382	0.434492	1.05658	1.71848	1.09734	0.470716	1.7977	0.483543	-0.673916	-0.787354	0.60233	0.539065	0.619546	0.569635	-0.614278	0.655875	-0.634392	-0.593919	-0.593919	-0.398131	-0.398131	-0.488143	-0.398131	-0.466123	-0.302447	SCGB1A1;BGLAP;CDH1;RBP4;HNF4A;OTC;GSTA2;LCN2;REN;ADIPOQ;AMH;FBP1	ITGB3;LRP8;SST	FGF8;CTNNB1	NOS1;GAS6	IGFBP2;IL10;GSTM4;NFE2L2;SOX10;LTA	SFRP1;MDK;SMPD1;BCHE;SEMA3C	ENO2	CASP3;HADH;ALDH2	CDH1	OXCT1	MBD1;ARNT;AIM2;CYP3A4;VAV3	FABP3;CBR1;GSTP1;CES3;HSP90AA1	RBBP9;SULT1B1;UPP2;NPFF	TPMT;TP53	CD69	CRYZ;CTPS1;LYN	PNP;CASP3;GUK1;GCLM;OXSR1;CAT	TP53I13;GSTM1	GSTA1;BCAR3	SOD2	CRHBP;GAL	IL10	RBM22;MMP2	CA9;FZD1	COL18A1;COL1A1;IGFBP2;TGFB1	ADA;CD38	NPPC		FABP3	TGFBR2;GSTP1				PPM1F;CBR3	BGLAP	THBS1	NAT1	ENO2;GSTM3	GSTO1;MDM2;UGT1A1	IGFBP2;RBP4	SOD2	VEGFC;COL18A1;IGFBP2	EDN1			TFRC	CES3	CRHBP	NUDT15		FABP3
Response To Inactivity	GOBP	-0.386508	1.16911	-0.36221	-0.297405	1.16387	-0.223164	-0.205614	-0.215872	-0.211482	-0.198252	1.39156	-0.1655	-0.159481	-0.154953	-0.109019	-0.133668	1.65544	-0.129073	-0.126003	-0.119847	-0.118304	1.68004	1.68637	-0.0996839	-0.098123	-0.11212	-0.104358	-0.0871559	-0.0934315	-0.0713631	-0.0808567	-0.0745336	-0.0792782	-0.0761167	-0.0761167	-0.0489966	-0.0713631	-0.0713631	-0.0697755	-0.0681864	-0.0665958	-0.0650036	-0.0650036	-0.0457763	-0.0554182	-0.0522106	-0.0586196	-0.0506044	-0.0554182	-0.0409338	-0.0473872	-0.0425495	-0.0393164	-0.0393164	-0.0246862	-0.0246862	-0.031205	-0.0246862	-0.0295778	-0.0181408		DAG1			IL10						CASQ1						CAT					IL10	DAG1
Protein Metabolic Process	GOBP	-0.712325	-2.08097	-0.720936	-1.82409	-1.22307	1.94968	2.11965	1.98906	1.09896	1.27435	-1.95905	2.07632	1.6761	-1.59599	-3.24244	1.49948	2.11144	-0.689559	1.12115	-1.24938	-1.69956	1.42667	-0.696904	1.34873	-1.58175	-0.806116	-1.51344	0.849963	0.871477	-1.88867	2.15114	1.6005	-2.57691	-1.096	1.81121	0.985682	0.915679	-0.927391	0.975495	1.60752	-2.96408	-0.707852	-0.977208	-1.59743	1.00371	-0.783824	1.78389	-1.81978	-0.629918	2.94133	-1.25744	1.31357	-0.568567	-1.75873	-0.969435	-2.24614	-2.60536	3.17579	-2.51939	-1.83593	AMBP;CTSE;MMP7;PRSS8;THBD;UBE2L6;AHSP;ANPEP;APOL1;DPP4;F10;F11;F9;GP1BA;HGFAC;IGFBP3;MST1;PEPD;PROC;APOA1;APOA4;C1RL;CFB;CFD;CFH;CFI;CPB2;F12;F13B;F2;FGG;HABP2;KLKB1;PLG;HSPA1A;ELANE;FCN2;ERP29;FCN3;APOA5;FLT4;PSMB9;ZFAND2B;ALG2;APCS;MACROD2;SHH;ADAMTS13;F7;C2;REN;PAPPA;KLK3;MRPL58;GP5;DPEP2	ALK;ADAM23;BRSK2;KLK15;PTPRR;ADAMTS8;DAG1;FGFR2;KLK7;NAGPA;PDGFRA;PLAUR;WFDC2;PAM;QPCT;CNDP1;B3GALT2;PCSK1;PREP;CAPN2;SCG5;DCUN1D1;HS6ST3;C1GALT1C1;STK4;IKBKB;LRP8;HJV;XXYLT1;ST6GALNAC5;B3GNT2;EPHB2;PTPRJ;ERLEC1	GALNT2;HS6ST1;IL15;OTUD7B;PDIA4;PGA4;DPEP1;RPLP2;BLK;LCN1;EEF2K;ITCH;ATG5;DERL1;NEURL1;ATG4B;FBXO3;FCN1;LMAN1;RCN3;PMM1;UFD1;SIRT3;BAG2;PGPEP1;NAA80;TNIP1;ATG4A;TRIM5;EDEM2;USP12;USP46;USP30;KCTD6;EEF1AKMT1;DUSP29;XPNPEP3;DOHH;TRIML1;CASP5;ACVR1B;PIK3R1;SDF2L1;B3GALT6;MRPL14;DNAJC18;EID3;SULF2;KEAP1;RNF215;IL17C;CTNNB1	CAMK4;NAGPA;P4HB;PDIA3;PTPRB;TXNDC5;GAS6;MESD;NOTCH1;PDIA4;FN1;RPN1;TESC;DDR2;DDOST;HIPK3;ACBD6;HS2ST1;MED11;KLHL2;EIF4G1;MMP8;PDGFRB;XPNPEP1;DHH;BMPR2;PLA2G7;PDIA6;PRKCSH;HSP90B1;DNAJB11;CISD1;DNAJB12;MMP16	CAMK4;FUT8;CPA2;MSRA;APP;FAP;CNDP1;GSN;APOE;F2;MGAT1;MRPL55;ARAF;PRMT3;IARS1;PPARA;RNF8;HSPH1;PHEX;PSMA5;UBE2Q2;NFE2L2;KCTD17;EIF3M;USP3;SHARPIN;EIF3B;ADAMTS4;CHEK2;ADAM12;PPIF;LONP1;ST8SIA2;NAALAD2;ERO1B;APOH;NLGN2;FUT2;PRRG4;PPIL1	ST6GAL2;PRSS22;ARSB;CPE;CTSH;CTSO;GPC1;IL17RB;PTPRK;RET;DDR1;DPP7;MAN2B2;NHLRC3;TPP1;VSIR;CPQ;CTSB;GUSB;PRCP;ST6GAL1;BCHE;CTSZ;PLOD3;HEXB;NAGLU;GALNS;ST6GALNAC4;HSPD1;MMP17;GNS;CASP10;POFUT1;POMGNT2;ADAM11;GALNT1;LARGE1;GXYLT1;POGLUT3;PTPRU	ALK;ADAM22;CPVL;DPP10;DPP6;FLT1;FUT8;IDS;IGF1R;INSR;NDST1;ACHE;CPM;DDR1;ERBB4;HTRA2;KLK7;LAMP2;MERTK;NTRK2;PRSS27;SUMF2;QPCT;ACE;APOL1;CNDP1;PCSK2;GLUL;GALNT9;MRPL50;GPHN;ADAM9;FUT5;FOLH1;CPD;LMAN2L;QPCTL;NLGN2	GZMH;EEF1D;CASP3;MMP9;MYH9;EIF3G;DARS2;RPL30;NEK7;ERP29;SEPHS1;UBE2E1;CHMP1A;RPL12;RPS5;KARS1;G3BP1;UBE2D3;PPP1CC;RPL5;MEP1A;RACK1;RPS25;MRPL12;RBM4;PCBP2;GOLPH3;KHSRP;EEF1A1;UBA6;PRKCA;UBE2I;CSK;BTK;PRKCB;GZMK;RPS4X;G3BP2;UBXN4	CPZ;HSPA2;KLK13;CPXM1;CTSS;LGMN;PAM;HYAL1;LTBP4;MAN1C1;CHST15;LOXL3;SELENOF;DDRGK1;EGLN2;PMPCA;ECE1;CCL11;ST3GAL1;PXYLP1;POGLUT1;CHST5;ERO1A;ST6GALNAC6;CHST11;B4GALT7;TPST1;TPST2;NOTUM;GALNT16;MUL1;CTSK;FAF2	MAPT;BNIP3L;DNAJA2;DNAJA4;FKBP4;UBL4A;DNAJB2;NSFL1C;THOP1;PARK7;UBE2V1;STAMBPL1;UBQLN4;TSG101;UBE2D4;HSPA9;SUMO3;HSPE1;DCLK1;UBE2V2;UBQLN2;STX1A;DNAJB8;UBE2N;UBQLN3;UBB;BAG6;MVB12B;FKBP1A;RPS27A;EPHA3;PDXP	CANT1;KLK6;LCAT;CFH;HSPA1A;LRRK2;CDC34;PPM1A;CDC42BPA;DUSP21;MAP3K11;SRPK2;MAEA;ATP23;HYPK;NCBP1;LCMT1;IL17RC;ANTKMT;CLN5;CNMD	RAD23B;DTX3;OGA;SCRN1;NSFL1C;SGTA;ST13;TBCA;WARS1;RAD23A;UBE2V1;AHSA1;CAND1;EIF4B;PIN1;ADPRS;UBE2K;UBE2V2;PFDN4;UBE2Z;NEDD8;UBE2N;HSP90AA1;MAPK1;METAP2;CAMK2B;UFC1;PPIF;HSP90AB1;YWHAZ;BOLA3	F3;GALNT10;ACHE;MARS1;MERTK;CPB1;ACE;CSF1R;UBE2C;PSMB1;AKT2;ENPEP;FCN1;RPSA;IFIH1;IL17RE;UBE2W;STK3;FAM20C;URM1;TRIM21;RPS27A;MMP1;PRLR;EXTL2;PDILT;DNAJC10;ADAM10	FBXL4;TPRKB;SIRT5;FKBP6;GMFG;UBE2G1;UBE2D2;UBE2D3;CAPN9;STK10;KCTD6;MED10;NTAN1;PRPF19;TRIM28;MARK3	OLR1;TXNDC5;CSF1R;B2M;ISG15	SIRT2;CCT5;PABPC4;ARRB1;DARS1;CCT8;EIF1B;SRC;CHMP2B;CHMP2A;EIF4A1;EIF1AY;EIF2S1;EIF4E;EIF1;NAA50;CIAO1;CHMP4A;UBB;UBA7;LYN;PRKACA;RNF114	DNAJA4;SGTA;CASP3;FGG;HSPA1A;EIF5A2;CCT7;CAMP;S100A9;CAPNS1;USP15;USP14;OXSR1;CDK2;FN3K;AGO2;RANGAP1;S100A8;DDI2;MMP8;PRTN3;WNK3;EIF5A;SNCA	OLR1;AHSP;MMP3;CLU;POMK;CLGN;CSGALNACT2;FBLN1;UBA2;DDR2;HSPA5;RCN3;CSNK1G2;CHMP6;ASB13;KLK2;USP2	FXN;PTPN1;PDIA3;C1S;CDC25B;PELO;PKN1;PTPN13;USP21;ISG15;FLT4;UCHL5;CARD18;ZRANB1;IFNL4;PDP1;MMP14;RNF128;SEL1L2;UBE2G2	BACE1;HS6ST2;RAD23B;DNAJB4;F3;HSPA2;IGF1R;KLK15;PTPRN2;SEL1L;SIRT2;PTPRF;PTPRS	AEBP1;ANXA1;B4GALT1;CPXM2;CTSF;CTSS;FGFR4;GALNT5;KLK10;MGAT2;PDIA3	ST8SIA1;TBCA;APOE;SELENOS;ARL2;COPS2;AKT2;SARS1;CDK5RAP3;PICK1;FOXO1;COPS8;MAPK6;KCTD2;NECAB3;MTMR7;ATE1;PRAME;AIMP1;DCUN1D5	CYLD;DAG1;MGAT2;TAPBP;HERC5;SDF2;PTGES3;VHL;KAT2A;FAM20C;GGT5;TRIM9;MMP2;ERAP1;PARP1	FLT3;RNF149;PRSS27;PRSS8;VSIR;PDGFA;KIT;EPHB1;B3GALT5;MGAT5;PCSK9;FGFR1;ST3GAL6;MAN1B1;FAM20B;UST;QSOX2	PRSS53;CPA4;KDR;COL3A1;C1S;TGFB1;GALNT4;QSOX1;MMP19	BAG3;CPE;CTSH;FLT1;GALNT10;GBA1;GCNT1;GLB1;HSPA13;IDS;INSR;NDST1;SIL1;UBL4A	ST6GAL2;CILK1;CYLD;ENTPD5;KLK13;NPPC;KLK6;TPP1;APP;B4GAT1	FKBP4;HSPB6;RWDD1;TGM2;FLNA;CBL;ATXN3;HARS1;TARS1;CAPNS1;HSPA6;RIC8A;EIF4H	DNAJB2;RAF1;VPS4A;SMURF1;HERC1;GMFB;SUMO2;EIF4EBP2;SUMO4;AKIRIN2;UFM1;UCHL1;FTMT;DNAJB14	TMPRSS5;CPXM1;CTSC;ERBB2;IL17B	GAPDH;TBCE;WWP1;AARS1;STK24;MAPK10;MAPK9;AASDHPPT;PMM2;VPS25;EIF4A2;NARS1;UBA1;RAB7A;MAPK3;COLGALT1;TTC1	SUMF2;HSPA1A;PTPN11;AKT1;HSPA1B;ASB9;PDCL3;HSPBP1;PPM1B;UBL7;PSMC5;PFDN5;HSPA8;SLC30A5	B4GALT1;ATF6;KLK14;YAE1	CCL2;RWDD1;ST13;WARS1;PTPN11;HGS;GARS1;EIF4G2	ST8SIA1;ENTPD5;FURIN;RPN1;TOLLIP;RAB6A;B3GAT1;PCSK7;MANBA;TLL1;B3GAT3;APOA2;MGAT4B;MGAT4C;CHST1	ERP44;MMP12;ACAN;ANGPT1;FN1;INHBA;THBS1;TRABD2A	ADAM15;ANPEP;GAN;COPS7B;TOM1L1;RFFL;JMJD6;EIF4A2;INHA;STOML2;UBXN4	CANT1;CTSL;HTRA2;NTRK2;PLAUR;PTPRZ1;ING4;CHST12	CTSC;SYK;ATG7;MDM2;PSMD4;ADAM28;PLAT;PSMB7;CELA1;FUT9;MRPL21	UBE2L6;EFEMP1;GSN;B2M;GNPTG;FBLN1;HEXB;HTRA1;PPIC;UBB;IGF1;PPIA;SDHAF2	NOTCH1;PTPRS	ADAMTS15;EFEMP1;GSN;HYAL1;IGFBP3;PCOLCE;PROC;CLU	NSG1;ADAM22;ADAMTS1;BRSK2;GALNT2;MAN1A2;YES1	GZMA;CST7;MMP9	FUT1;HS6ST1;MAN1A2;LCAT;GALNT13;GALNT14;MGAT5;MGAT3;PCYOX1	PSMA7;PSMB5;LAP3;PSMB4;PSMB2;PLBD1	THOP1;SYK;HS3ST5;HSPA1L;PTPN4;AARSD1;RPN2;PSMB10;KCTD13;TLK1;DPH5;CAPN13	KLK11;CD36;UBC	PPIH;UNC45A;TTL;ENGASE;UBE2E3;ELAC1;USP4	CTSH;CTSV;HSPA13;IDUA;CTSF;LGMN;SGSH;CTSA;PRCP;CTSD;GNS;PPT1	FXN;GRPEL1;MMP10;MMP3	RNF122;DNAJB9;CHFR;PPM1G;OTULIN;MAPK8;PGK1;ST8SIA4	ANXA1;MSRA;TGM2;UGDH;CTDSP1	TBCC;DUSP26	IL15;C1R			CPA2;CTRC;CELA2A;CPA1;CTRB1;PRSS2;PRSS3;PRSS1;CTRB2
Bile Acid Metabolic Process	GOBP	-0.386508	-0.308581	1.07404	-0.297405	1.16387	-0.223164	-0.205614	1.36928	-0.211482	-0.198252	1.39156	-0.1655	-0.159481	-0.154953	-0.109019	-0.133668	-0.122928	-0.129073	-0.126003	-0.119847	-0.118304	-0.11676	-0.115215	-0.0996839	-0.098123	-0.11212	-0.104358	-0.0871559	-0.0934315	-0.0713631	-0.0808567	-0.0745336	1.85786	-0.0761167	-0.0761167	-0.0489966	-0.0713631	-0.0713631	-0.0697755	-0.0681864	-0.0665958	-0.0650036	-0.0650036	-0.0457763	-0.0554182	-0.0522106	-0.0586196	-0.0506044	-0.0554182	-0.0409338	-0.0473872	-0.0425495	-0.0393164	-0.0393164	-0.0246862	-0.0246862	-0.031205	-0.0246862	-0.0295778	-0.0181408			OSBP		AKR1C4			SCP2			OSBPL9																						OSBPL1A
Maintenance Of Protein Location	GOBP	-0.635878	-0.514907	0.75466	0.875973	-0.519277	-0.378939	-0.350494	2.04562	-0.360027	1.11461	-0.352882	-0.284746	-0.274786	-0.267278	-0.19024	-0.23178	1.37462	1.34912	-0.218913	-0.208546	-0.205944	1.40129	-0.200726	-0.174379	-0.17172	-0.195492	-0.18233	-0.15298	-0.163716	-0.125807	-0.142168	1.62367	-0.139453	-0.134009	-0.134009	-0.0869308	-0.125807	-0.125807	-0.123063	-0.120314	-0.11756	-0.114801	-0.114801	-0.0812938	-0.0981413	-0.0925466	-0.103715	-0.0897414	-0.0981413	-0.0727978	-0.084115	-0.0756352	-0.0699549	-0.0699549	-0.0441175	-0.0441175	-0.0556573	-0.0441175	-0.0527809	-0.0324851			PKP2	CHRD				PGR;GOLPH3		PARK7							RANGAP1	HSPA5				ARL2										AKT1
Retinoic Acid Metabolic Process	GOBP	-0.747589	-0.608656	-0.704703	1.60657	-0.613694	-0.45108	-0.41789	-0.437326	-0.429022	-0.403876	0.98218	-0.340832	1.13129	-0.320273	-0.229127	-0.278375	-0.257015	-0.269255	-0.263147	-0.25086	-0.247773	1.30089	-0.241582	-0.210258	-0.207091	-0.235367	-0.219721	-0.184739	-0.197551	-0.152231	1.48926	-0.158789	-0.168572	-0.162057	1.51909	-0.105505	-0.152231	-0.152231	1.56152	-0.145645	-0.142341	-0.13903	-0.13903	-0.0987081	-0.119006	-0.112271	-0.125711	-0.108892	-0.119006	-0.0884524	-0.102111	1.79155	3.08255	-0.0850176	-0.053731	-0.053731	-0.0677205	-0.053731	1.94965	-0.0396026				RBP1;ALDH1A3							CYP3A4		DHRS3									DHRS9									ADH6				ALDH1A1				UGT1A1													ADH1B	ADH1C;ALDH1A2						ALDH1A1
Pyrimidine Deoxyribonucleotide Biosynthetic Process	GOBP	-0.386508	-0.308581	1.07404	1.19052	-0.311366	-0.223164	-0.205614	-0.215872	-0.211482	-0.198252	-0.207083	-0.1655	-0.159481	-0.154953	-0.109019	-0.133668	2.88321	-0.129073	-0.126003	-0.119847	-0.118304	-0.11676	-0.115215	-0.0996839	-0.098123	-0.11212	-0.104358	-0.0871559	1.7839	-0.0713631	-0.0808567	-0.0745336	-0.0792782	-0.0761167	-0.0761167	-0.0489966	-0.0713631	-0.0713631	-0.0697755	-0.0681864	-0.0665958	-0.0650036	-0.0650036	-0.0457763	-0.0554182	-0.0522106	-0.0586196	-0.0506044	-0.0554182	-0.0409338	-0.0473872	-0.0425495	-0.0393164	-0.0393164	-0.0246862	-0.0246862	-0.031205	-0.0246862	-0.0295778	-0.0181408			DCTD	DUT													RRM1;DTYMK												NME3
Positive Regulation Of Stem Cell Proliferation	GOBP	-0.452673	-0.362876	-0.424737	1.09476	-0.366095	-0.263717	-0.243237	-0.255211	-0.250089	-0.234634	-0.244952	-0.196279	-0.189214	-0.183897	-0.129784	-0.15886	-0.146201	-0.153446	-0.149828	1.58324	-0.140747	-0.138924	1.60248	-0.118747	1.67947	-0.133446	-0.124275	-0.103915	-0.111348	-0.0851825	-0.0964484	-0.0889466	-0.0945762	-0.0908254	-0.0908254	-0.0585814	-0.0851825	-0.0851825	-0.0832972	-0.0814096	-0.0795197	1.86719	-0.0776276	-0.0547443	-0.0662275	-0.0624091	-0.0700367	-0.0604964	-0.0662275	-0.048971	-0.056664	-0.0508978	-0.0470418	-0.0470418	-0.02957	-0.02957	-0.0373596	-0.02957	-0.0354159	-0.0217407				N4BP2L2																LTBP3			THPO		TGFB1																	VEGFC
Multicellular Organismal Response To Stress	GOBP	-1.04606	1.19307	-0.989593	1.22829	-0.868878	2.24338	0.748371	-0.630767	1.54236	0.769914	-0.607951	0.87573	-0.481165	-0.468797	-0.339828	-0.409859	-0.37959	-0.396955	1.03172	1.05979	-0.366445	-0.362039	-0.357621	-0.312761	-0.308204	-0.348749	-0.326352	-0.27593	-0.294454	-0.228619	-0.257181	1.3157	-0.252458	-0.242967	-0.242967	1.52629	1.33819	1.33819	-0.223805	-0.218976	1.37363	1.38594	-0.209272	-0.149664	1.46593	-0.169804	-0.18967	-0.164795	-0.179771	-0.134372	-0.154725	-0.139488	-0.129239	-0.129239	-0.0821782	-0.0821782	1.73769	-0.0821782	-0.0980405	-0.0607429		LRP11;CAPN2		EDNRB;NOS1		RET;MDK;ADAM11	LRP11		PENK;THBS4	PRKCG		HSP90AA1							DEAF1	SOD2												AKT1				THBS1	CRH	LRP11			SOD2	THBS4			RELN												PENK
Regulation Of Heart Rate By Cardiac Conduction	GOBP	-0.852558	0.651973	0.554794	0.674362	0.646519	-0.520004	1.79026	-0.504444	-0.495044	-0.466544	-0.485594	1.02141	1.04251	-0.37142	1.25216	1.14143	-0.299021	1.1607	-0.306057	1.20119	-0.288411	-0.284858	-0.281298	1.29961	1.30791	-0.274153	-0.256148	-0.215791	-0.230588	-0.178159	-0.20085	-0.18576	1.41782	1.43835	-0.189547	1.65192	-0.178159	-0.178159	-0.174343	1.49315	-0.166683	-0.162839	-0.162839	-0.115903	-0.139558	-0.131716	-0.147359	-0.127779	-0.139558	-0.103929	-0.119872	-0.107932	-0.099916	-0.099916	-0.0632781	-0.0632781	-0.0796784	-0.0632781	-0.0755961	-0.0466844		SCN3B	PKP2	SCN2B	JUP		SCN4B;ACE					YWHAE	ACE		DSC2	SRC		ANK2		SCN2B				KCNE5	DSC2								DSG2	BIN1		KCNE5				DSG2
Carbohydrate Derivative Biosynthetic Process	GOBP	-3.23369	-0.811417	-0.938624	1.67766	-1.10899	2.1862	-0.877817	-1.78043	2.33126	-2.13939	0.760278	-1.28913	-0.815723	-1.18221	-1.88213	1.55424	1.70814	-0.91519	-1.38713	-1.31716	0.556315	-0.786852	-1.26382	2.08734	-0.593774	1.4432	1.11609	-0.927648	-1.00478	-0.729084	1.97111	-0.769403	-0.829338	0.567824	3.49722	-0.441862	-0.729084	0.621836	0.640932	0.660607	0.680883	-1.30477	0.701782	0.406415	3.59952	0.894723	0.792121	-1.08317	-0.524297	-0.920674	-0.421331	0.443728	0.484948	-0.892199	-0.613317	-0.613317	-0.742766	-0.613317	-0.711311	-0.472872	CDA;ALG2	B4GALT6;B3GALT2;HS6ST3;C1GALT1C1;XXYLT1;ST6GALNAC5;B3GNT2	GALNT2;HS6ST1;UAP1;PMM1;DCTD;TNIP1;B3GALT6;NDUFB8	EDNRB;DUT;GNPDA2;RPN1;GNPNAT1;DDOST;HS2ST1;MPI;TKT;BMPR2;PRKCSH;NDUFV2	FUT8;MGAT1;NDUFS4;ST8SIA2;RRM2B;FUT2	ST6GAL2;ST6GAL1;PLOD3;ST6GALNAC4;POFUT1;POMGNT2;GALNT1;SPTLC1;LARGE1;GXYLT1;POGLUT3	FUT8;NDST1;GALNT9;FUT5	GOLPH3;IMPDH2	MAN1C1;CHST15;ST3GAL1;PXYLP1;POGLUT1;CHST5;ST6GALNAC6;CHST11;B4GALT7;UXS1;GALNT16	HPRT1	CANT1;TK2;SDHB;ATP5PB;NME1;DCK	OGA;NUDT2	GALNT10;UPP2;EXTL2	GFPT2;GMPPA		APRT;NANS;GMPS;G6PD;NME7;CTPS1	ADSL;RRM1;GUK1;PRPSAP2;DTYMK;AK1	POMK;CSGALNACT2	AK4	HS6ST2	B4GALT1;GALNT5;MGAT2	ST8SIA1;CDA	MGAT2	B3GALT5;MGAT5;ST3GAL6;MAN1B1;FAM20B;UST	TGFB1;GALNT4	ADA;GALNT10;GBA1;GCNT1;NDST1	ST6GAL2;ENTPD5;NPPC;B4GAT1	ADSL	NME3	A4GALT	PMM2;ATIC;NAGK;COLGALT1;RRM2B	SLC30A5	B4GALT1	DNPH1;NME2	ST8SIA1;ENTPD5;RPN1;B3GAT1;B3GAT3;MGAT4B;MGAT4C;CHST1	ANGPT1	STOML2	CANT1;CHST12	AK2;FUT9	GNPTG;IGF1	TPI1;ALDOA		GALNT2;MAN1A2	ADA2	FUT1;HS6ST1;MAN1A2;GALNT13;GALNT14;MGAT5;MGAT3	GNPDA1;PGM2	HS3ST5;RPN2		GMDS		ATP5PF	ST8SIA4	UGDH
Negative Regulation Of Peptide Hormone Secretion	GOBP	-0.69265	1.65445	0.6969	-0.543501	-0.567173	-0.415437	-0.38457	1.00939	1.97866	-0.371548	-0.387163	-0.313058	1.18125	-0.294018	-0.209818	-0.255267	-0.235542	-0.246843	-0.241202	-0.229861	3.35867	1.34891	-0.221302	-0.192434	-0.189518	-0.215571	1.40703	-0.16895	-0.180737	-0.139083	-0.157073	-0.145103	-0.15409	-0.148105	-0.148105	-0.0962499	-0.139083	-0.139083	-0.136063	-0.133038	1.62841	-0.126969	-0.126969	-0.0900288	-0.108614	-0.102445	-0.114757	2.98757	-0.108614	-0.0806476	-0.0931426	-0.0837814	-0.0775071	-0.0775071	-0.0489326	-0.0489326	-0.0617022	-0.0489326	-0.0585204	-0.0360484		CHGA;EPHA5	INHBB					HADH	INHBB;CCN3				NPFF								CRHBP;LEP;FAM3D	FOXO1					CHGA														CHGA							CRHBP;LEP
Regulation Of Epidermal Growth Factor Receptor Signaling Pathway	GOBP	-1.17952	1.04903	-1.11733	-0.946652	0.419407	0.61124	0.659316	0.630728	0.642788	1.4618	-0.694101	-0.57035	-0.551959	-0.538039	-0.392215	-0.471556	-0.437312	1.83048	-0.447168	-0.427397	-0.422417	-0.417422	-0.412411	-0.361438	1.08404	-0.402344	-0.3769	1.14885	1.11096	-0.265327	3.07298	-0.276306	-0.292629	1.22155	-0.281767	-0.18613	-0.265327	1.25565	-0.259807	1.27953	-0.248707	-0.243126	-0.243126	2.60233	-0.209194	-0.197708	-0.220591	-0.191931	-0.209194	-0.156776	-0.180307	-0.162695	-0.150833	-0.150833	-0.096188	-0.096188	-0.120737	-0.096188	-0.11464	-0.0711965		PLAUR;PTPRJ			AFAP1L2	AGT	EGFR	MMP9	RALA	TSG101;MVB12B								CHMP6;CDH13							TGFB1			CBL	CNOT9		SH3GL2;VPS25;RAB7A			SH3GL2				PLAUR		AGT				FASLG;MMP9
Regulation Of Cytokine-Mediated Signaling Pathway	GOBP	1.03231	0.595111	-1.49353	2.35854	-0.769722	-1.53089	-1.43957	-0.818197	-0.797235	-0.733932	0.579325	0.778703	-0.548449	-0.526924	1.81871	0.973225	1.68334	-0.405438	1.65513	1.07256	0.451154	-0.928457	1.10829	0.54418	0.552893	-0.89881	0.518998	0.618827	-0.775374	1.53083	-0.688218	2.908	1.44028	1.47548	0.694859	0.941599	0.731168	0.731168	0.743837	-0.596509	-0.584691	-0.572789	0.783706	-0.422763	-0.49952	-0.474344	0.841735	0.923713	-0.49952	-0.382926	-0.435817	1.01915	-0.369415	-0.369415	1.30704	-0.241973	-0.299977	-0.241973	-0.285691	-0.181519	IL1R2;IL1RAP;APOA1;HSPA1A;ADIPOQ	ROBO1;C1QTNF4;IKBKB	PYDC1	CD83;TAX1BP1;ROBO1;GAS6;AXL;MMP8;IL1A	IL7;SHARPIN			PYCARD	MUL1	SLIT2	FADD;HSPA1A	GSTP1;UBE2K	ADAM10	SAMHD1	CD300LF;TREM2;ISG15	FADD;CCL5	HSPA1A;MMP8;ARG1	SH2B3	PTPN1;ISG15;SLIT3	CD83;TAX1BP1	TREM2		CYLD;TICAM2	PYDC1	CSF1		CYLD	EZR		GSTP1;IL1R1		NOL3;HSPA1A;PTPN11;HSPA1B	CSF1;WNT5A	EZR;PTPN11	C1QTNF4	MMP12	RFFL	CSF1	SYK				EDN1				SYK	ANXA4				OTULIN			CD40
Positive T Cell Selection	GOBP	0.851985	-0.415253	-0.484794	-0.400682	-0.418878	-0.303146	-0.279883	-0.293489	-0.287671	-0.270099	1.22142	-0.226389	-0.218321	-0.212245	-0.150234	-0.183595	-0.169083	-0.177391	-0.173242	-0.164913	-0.162824	-0.160732	-0.158638	-0.137545	-0.13542	-0.154441	-0.143902	1.66513	-0.129029	-0.0988606	-0.111861	-0.103206	-0.109701	-0.105374	-0.105374	-0.0680978	-0.0988606	3.00224	-0.0966833	-0.0945031	1.78937	-0.0901334	-0.0901334	-0.0636525	-0.0769499	-0.0725302	-0.0813569	-0.0703156	-0.0769499	-0.0569602	-0.0658768	-0.0591943	-0.0547229	-0.0547229	-0.0344364	-0.0344364	-0.0434864	-0.0344364	-0.041229	-0.0253313	SHH										SPN																	STAT3										CTSL;IL6ST			IL6ST
Regulation Of Cardiac Muscle Contraction By Calcium Ion Signaling	GOBP	-0.635878	-0.514907	0.75466	1.77607	-0.519277	-0.378939	-0.350494	-0.367142	-0.360027	1.11461	-0.352882	-0.284746	-0.274786	-0.267278	-0.19024	1.33069	-0.213738	1.34912	-0.218913	-0.208546	-0.205944	-0.203337	-0.200726	-0.174379	-0.17172	-0.195492	-0.18233	-0.15298	-0.163716	-0.125807	1.58462	-0.13128	-0.139453	-0.134009	-0.134009	-0.0869308	-0.125807	-0.125807	1.65491	-0.120314	-0.11756	-0.114801	-0.114801	-0.0812938	-0.0981413	-0.0925466	-0.103715	-0.0897414	-0.0981413	-0.0727978	-0.084115	-0.0756352	-0.0699549	-0.0699549	-0.0441175	-0.0441175	-0.0556573	-0.0441175	-0.0527809	-0.0324851			CASQ2	NOS1;ATP1B1						FKBP1A						PRKACA		ANK2													CLIC2								GSTO1
Positive Regulation Of Actin Filament Bundle Assembly	GOBP	1.25583	-0.460445	-1.23745	-0.435307	-0.466746	1.23268	-0.771439	-0.80407	-0.790151	0.604647	1.30176	0.709723	-0.619795	-0.604434	-0.442862	2.46757	-0.492964	-0.514759	0.867504	-0.481959	-0.47643	-0.470882	-0.465316	-0.408593	-0.402811	-0.454127	-0.425818	2.87911	-0.385337	-0.301133	1.11589	-0.313445	2.10805	1.14865	-0.319564	1.37898	-0.301133	-0.301133	-0.294939	1.20759	-0.282476	-0.276206	-0.276206	-0.198831	-0.238024	-0.225076	-0.25086	-0.218558	-0.238024	-0.178831	-0.205436	-0.185528	1.48841	-0.172102	-0.110061	-0.110061	-0.137973	-0.110061	-0.131047	-0.0815747	EPHA1;APOA1;SERPINF2	NRP1		NRP1	EVL	SFRP1;CCN2				SH3PXD2B	PFN2;FHOD1	SDC4				PLEK;CDC42;RHOA			ARHGEF10									FLNA;SWAP70;PFN1			RAC1		MYOC;TAC1	PPM1F		CCN2				NRP1													RHOC
Regulation Of Receptor Recycling	GOBP	-0.635878	-0.514907	-0.598439	-0.497332	-0.519277	1.04664	-0.350494	-0.367142	1.07769	-0.338506	-0.352882	-0.284746	-0.274786	1.25152	-0.19024	-0.23178	1.37462	-0.224072	-0.218913	-0.208546	-0.205944	-0.203337	-0.200726	2.61782	-0.17172	-0.195492	-0.18233	-0.15298	-0.163716	-0.125807	-0.142168	-0.13128	-0.139453	-0.134009	-0.134009	-0.0869308	-0.125807	-0.125807	-0.123063	-0.120314	-0.11756	-0.114801	1.68807	-0.0812938	-0.0981413	-0.0925466	-0.103715	-0.0897414	-0.0981413	-0.0727978	-0.084115	-0.0756352	1.91283	-0.0699549	-0.0441175	-0.0441175	-0.0556573	-0.0441175	-0.0527809	-0.0324851						AP1AR			ECE1					INPP5F			SNCA							LDLR;PCSK9																			NSG1										ANXA2
Regulation Of Chondrocyte Differentiation	GOBP	-0.800848	-0.653591	2.77813	0.718174	-0.658939	0.890912	-0.450498	0.910546	0.922642	-0.435529	-0.453477	-0.368094	-0.355543	-0.346067	-0.248177	-0.301118	-0.278171	1.20243	-0.284761	-0.271554	-0.268235	-0.26491	-0.261577	-0.22786	1.34821	2.33025	-0.238051	-0.200351	-0.214166	-0.165255	-0.18641	1.4877	-0.182904	1.47727	-0.17587	-0.114699	-0.165255	-0.165255	1.52021	1.53148	-0.154566	1.55472	-0.150985	-0.107333	-0.129321	-0.122028	-0.136578	-0.118368	-0.129321	-0.0962127	-0.11102	-0.0999288	-0.0924871	-0.0924871	-0.0585128	-0.0585128	-0.0737124	-0.0585128	-0.0699277	-0.043148			ACVRL1;HOXA11;SOX6;PTHLH	ACVRL1		MDK		SCIN	BMP6									GDF5							BMP6	BMP6;CCN4						PTPN11		PTPN11					CCN4	EFEMP1		EFEMP1
Positive Regulation Of Proteolysis	GOBP	1.44362	-0.654874	0.547602	-1.27826	0.686011	0.999065	0.443817	1.03022	-0.970732	0.463877	0.439921	0.565235	0.586327	-0.749861	0.804424	0.687501	-0.615783	0.707599	1.5181	-0.602474	0.757621	0.765154	-0.582316	0.855455	-0.506305	-0.568746	-0.534342	-0.456068	-0.484963	-0.381481	0.973377	-0.396681	-0.419211	1.00696	1.00696	-0.270662	-0.381481	1.04256	-0.373825	2.02287	-0.3584	1.09359	-0.350629	-0.254143	-0.303159	-0.286999	-0.319147	-0.278853	-0.303159	-0.229011	-0.262426	1.31747	1.35774	-0.220537	-0.141916	-0.141916	-0.177398	-0.141916	-0.168611	1.72779	CR1;F12;KLKB1;SEMG1	MELTF	RCN3;BAG2		GSN;APOE	PRSS22;VSIR	ADAM9	MYH9;HDAC2		SNX33	FADD	ENO1	CLEC3B		TNFRSF1B	FADD		RCN3	MMP14;ASPH		FGFR4	APOE		VSIR							CFL1			SNX9	FURIN			CCBE1		ENO1;GSN		GSN										NKD2	ANXA2							GRN
Regulation Of Mitotic Spindle Checkpoint	GOBP	0.714134	-0.514907	0.75466	-0.497332	-0.519277	-0.378939	-0.350494	-0.367142	-0.360027	-0.338506	1.08975	-0.284746	-0.274786	1.25152	-0.19024	1.33069	-0.213738	-0.224072	1.36173	-0.208546	-0.205944	-0.203337	-0.200726	-0.174379	-0.17172	-0.195492	-0.18233	-0.15298	-0.163716	-0.125807	-0.142168	-0.13128	-0.139453	-0.134009	-0.134009	-0.0869308	1.64429	-0.125807	-0.123063	-0.120314	1.67679	-0.114801	-0.114801	-0.0812938	-0.0981413	-0.0925466	-0.103715	-0.0897414	1.76135	-0.0727978	-0.084115	-0.0756352	-0.0699549	-0.0699549	-0.0441175	-0.0441175	-0.0556573	-0.0441175	-0.0527809	-0.0324851	PRAP1		MAD2L1								LCMT1			MAD2L1BP		DYNLRB1			NDC80																		SKA1				DYNLL2								DYNC1LI1
Escrt Iii Complex Disassembly	GOBP	-0.386508	-0.308581	-0.36221	-0.297405	-0.311366	-0.223164	-0.205614	1.36928	-0.211482	-0.198252	-0.207083	-0.1655	-0.159481	-0.154953	-0.109019	2.8288	1.65544	-0.129073	-0.126003	-0.119847	-0.118304	-0.11676	-0.115215	-0.0996839	-0.098123	-0.11212	-0.104358	-0.0871559	1.7839	-0.0713631	1.8491	-0.0745336	-0.0792782	-0.0761167	-0.0761167	-0.0489966	-0.0713631	-0.0713631	-0.0697755	-0.0681864	-0.0665958	-0.0650036	-0.0650036	-0.0457763	-0.0554182	-0.0522106	-0.0586196	-0.0506044	-0.0554182	-0.0409338	-0.0473872	-0.0425495	-0.0393164	-0.0393164	-0.0246862	-0.0246862	-0.031205	-0.0246862	-0.0295778	-0.0181408								CHMP1A								CHMP2B;CHMP2A	VTA1												VPS4A		VTA1
