## Supplemental Tables for "Large-scale cerebrospinal fluid proteomics identifies diagnostic biomarker candidates across the clinico-pathological continuum of frontotemporal lobar degeneration" (part 24 of 27)

### Sheet: Module GO Enrichment (continued)
Table S17. Gene Ontology and pathway enrichment analysis of WGCNA co-expression modules.
Neuron Migration	GOBP	-1.34506	2.0812	-1.27601	0.923219	-0.494856	2.5167	1.27127	-0.831365	0.544488	-0.773512	-0.802651	0.686388	-0.641805	-0.625985	-0.459384	-0.550237	-0.511088	0.830317	-0.522365	0.872862	-0.49403	-0.488305	0.895364	0.97728	0.986132	-0.471013	0.951491	-0.375572	-0.399966	1.16104	1.09331	-0.325621	-0.34454	-0.331953	1.12621	-0.220537	-0.312877	1.16104	-0.306466	2.19029	3.08333	-0.287068	3.89519	-0.206863	3.24292	-0.234084	-0.260811	-0.227326	-0.247508	-0.186107	-0.213716	1.42871	-0.179122	-0.179122	-0.114655	-0.114655	1.57942	-0.114655	-0.136474	-0.0850176		CCK;NRP1;LRP12;PLXNA1		DNER;NRP1	VEGFA	MDGA1;SPOCK1;SEMA3E;POMGNT2	NTRK2;ADGRL3		CXCL12			HSP90AA1						SEMA3E		CCK			NRP2	FGFR1	COL3A1		DNER			NRP2	RAC1				VEGFA			NTRK2		NRP2;NRP1	NEO1;NRCAM;DCC		KIAA0319;NEO1;SPOCK1;VEGFA		MDGA1;SPOCK1;RELN							KIAA0319L					NRCAM
Negative Regulation Of Striated Muscle Cell Differentiation	GOBP	-0.635878	0.8535	1.5987	1.77607	0.84801	-0.378939	-0.350494	-0.367142	1.07769	-0.338506	-0.352882	-0.284746	-0.274786	-0.267278	-0.19024	1.33069	-0.213738	-0.224072	-0.218913	-0.208546	-0.205944	-0.203337	-0.200726	2.61782	-0.17172	-0.195492	-0.18233	-0.15298	-0.163716	-0.125807	-0.142168	-0.13128	-0.139453	-0.134009	-0.134009	-0.0869308	-0.125807	-0.125807	-0.123063	-0.120314	1.67679	-0.114801	-0.114801	-0.0812938	-0.0981413	-0.0925466	-0.103715	-0.0897414	-0.0981413	-0.0727978	-0.084115	-0.0756352	-0.0699549	-0.0699549	-0.0441175	-0.0441175	-0.0556573	-0.0441175	-0.0527809	-0.0324851		DLL1	SMAD4;SOX6	DLL1;NOTCH1	PPARA				CCN3							G6PD								DKK1;FZD7																	NOTCH1
Fusion Of Sperm To Egg Plasma Membrane Involved In Single Fertilization	GOBP	1.03455	-0.308581	-0.36221	-0.297405	-0.311366	-0.223164	-0.205614	-0.215872	-0.211482	-0.198252	-0.207083	-0.1655	-0.159481	-0.154953	-0.109019	-0.133668	-0.122928	-0.129073	1.64354	-0.119847	1.67378	1.68004	-0.115215	-0.0996839	-0.098123	-0.11212	-0.104358	-0.0871559	-0.0934315	-0.0713631	-0.0808567	-0.0745336	-0.0792782	-0.0761167	-0.0761167	-0.0489966	-0.0713631	-0.0713631	-0.0697755	-0.0681864	-0.0665958	-0.0650036	-0.0650036	-0.0457763	-0.0554182	2.03711	-0.0586196	-0.0506044	-0.0554182	-0.0409338	-0.0473872	-0.0425495	-0.0393164	-0.0393164	-0.0246862	-0.0246862	-0.031205	-0.0246862	-0.0295778	-0.0181408	SERPINA5																		CD9		SPESP1	SPACA3																								SPATA46
Positive Regulation Of Inflammasome-Mediated Signaling Pathway	GOBP	-0.452673	-0.362876	-0.424737	1.09476	-0.366095	-0.263717	-0.243237	2.36005	-0.250089	-0.234634	-0.244952	-0.196279	1.43927	-0.183897	-0.129784	-0.15886	-0.146201	-0.153446	-0.149828	-0.142567	-0.140747	-0.138924	-0.1371	-0.118747	-0.116901	-0.133446	-0.124275	-0.103915	-0.111348	-0.0851825	-0.0964484	1.80627	-0.0945762	-0.0908254	-0.0908254	-0.0585814	-0.0851825	-0.0851825	-0.0832972	-0.0814096	-0.0795197	-0.0776276	-0.0776276	-0.0547443	-0.0662275	-0.0624091	-0.0700367	1.97525	-0.0662275	-0.048971	-0.056664	2.04766	-0.0470418	-0.0470418	-0.02957	-0.02957	-0.0373596	-0.02957	-0.0354159	-0.0217407				TLR4				NEK7;BTK					TLR4																			GBP2																CD36				MAPK8
Antigen Processing And Presentation	GOBP	0.57896	-0.520612	-1.87773	0.891345	-1.67581	1.24283	-0.574825	-1.26604	1.30797	-1.1847	-1.22573	-1.02725	0.410567	1.04194	0.619742	1.17686	-0.807631	0.525254	0.53861	0.566542	1.97775	-0.774112	1.31043	-0.678639	-0.669702	2.03607	-0.705183	-0.60583	-0.642615	-0.510215	-0.568236	-0.529782	1.63435	-0.539479	1.66845	-0.366132	0.859437	1.72202	-0.500343	0.884999	-0.480418	-0.470363	-0.470363	1.10429	-0.408661	-0.387543	0.969214	-0.376874	-0.408661	4.52707	-0.355313	-0.322387	-0.300027	-0.300027	1.42357	-0.194955	-0.2426	-0.194955	1.33292	1.57266	CTSE;CLEC4M;AZGP1	FCER2;IKBKB		PDIA3;DNM2;ULBP1		CTSH;RAET1L;ULBP2	ACE		CTSS;LGMN;HLA-E				ACE	SAR1B;HLA-DRB3	B2M	RAB5B;RAB8B		CD1A	PDIA3	FCER2	CTSF;CTSS;PDIA3		TAPBP;ERAP1			CTSH;HLA-DRA;IFI30							CD1B;RAB27A		RAB4A;RAB6A		CLEC4A	CTSL;HLA-G		B2M				CD8A			PSMB10			CTSH;CTSV;CTSF;LGMN;CTSD					CD209				CLEC4M	HLA-DQA2
Establishment Of Protein Localization	GOBP	-2.0022	-1.497	0.903179	3.51774	-3.22421	-1.49763	0.875655	-0.820058	-1.71916	3.25452	-1.31328	1.38016	1.15629	0.630024	-1.74448	2.91936	1.37474	-0.722001	-0.685674	1.07239	-1.88164	0.777308	-1.31036	-1.08308	-1.57781	-0.525954	-1.67396	1.24323	2.33224	-1.83198	1.366	1.05986	-0.776587	1.03041	0.622096	-0.736461	-1.83198	-1.83198	0.71687	0.742481	0.768912	-0.562055	1.25301	-1.34186	-1.53765	0.562111	1.39962	1.60751	0.979533	1.33487	0.643254	-1.27258	-0.554301	-0.554301	-0.842892	-0.842892	-1.01023	-0.842892	-0.969771	0.690683	FGG;GET3;ERP29;ARL5B;AFM;ZFAND2B;TIMM10;APOB;AZGP1	ELFN2;PTPRN;NAGPA;NGFR;NETO1;SCG5;STK4;ERLEC1	SORCS2;CRLF1;PDIA4;ARF3;DERL1;LIN7B;RCN3;UFD1;SRP19;UNC119B;BLOC1S6;ZDHHC4;SNX16;SSR1;ADCYAP1;RAP2A	EDNRB;SYT1;CRLF1;NAGPA;PKD1;VTI1A;IGF2R;NOTCH1;PDIA4;STX12;TMED2;STX6;DNM2;CHP1;AP1G2;ATP1B1;CHRD;WBP2;SGTB;EMC10;HSP90B1;TMED10;STX3;STX2	LAMP1;APOE;SNX1	IGF2R;LAMP1;LRP1;OLFM2;ADAM11	ELFN2;LAMP2;EGFR;NOMO1;NEGR1;NLGN1;GPHN;NOMO2;LMAN2L	NPM1;MYH9;ERP29;COPB2;GOLPH3;PRKCB;SNX8	LRP1;ATP13A1;CPLX3;FAF2	DLG4;GABARAP;SNX33;UBL4A;PARK7;TSG101;HSPA9;GGA1;GDI1;CPLX1;VPS26A;STX1A;BAG6;YWHAH;STX7;PEX14;VTI1B	STX10;SRP14;ARL6;AP1B1;VPS53	SNCG;SGTA;LIN7B;GDI1;LIN7A;ARF1;DLG2;HSP90AA1;GDI2	RUFY1;ARF6;SEC13;SAR1A;STK3;DENND10;KRT18;BID	ARL11;SPRN;KIF3A;SAR1B;SAMM50;RAB38	B2M	SAR1A;CHMP2A;RAB11A;NCF1;RAB11B;RAB8B;CHMP4A;GOLPH3L;PRKACA;KPNB1;RAN;PLEK	SGTA;FGG;KPNA6;GUK1;CLTA;KPNA5;STX17	CLU;HSPA5;RCN3;SNAP23	ARL4D;PHB2;SNX11;SNX27	RAMP2;RPH3A;STX1B;PTPRN2;SEL1L;SYT1	GAL	APOE;SELENOS;ARL1;PICK1;NECAB3	LRP2;PARP1	IGF2R;EMC4	TGFB1	BAG3;GABARAP;SIL1;UBL4A	CNTN2	STAT3;FLNA;ARHGAP1;CBL;SNX15	GABARAP;MCL1;VPS4A;SMURF1;GGA3;RANBP3;CAMLG;AKIRIN2		VPS25;RAB7A;EHD1;CFL1;NAPA	ARHGAP1;GIPC1;SFN;HSPA8	SYTL4;RAB27A	SNX9;HGS;RDX;YWHAH	RAB31;NUTF2;LRRC32	MMP12			SYK;MDM2;ASF1B	CNTN2;B2M;GNPTG	NOTCH1;NEGR1;AP2B1	LTBP2;CLU	NSG1;SCAMP3;SCARB2;SCG2			TFRC;CSRP3	SYK;PHB2;TLK1;ARL6IP1	HOMER3;SDCBP;PDCD6;CD36	SNUPN;TBC1D13;RILPL2	CTSA;LIN7B;PPT1	DLG4;GRPEL1		STX4	ARFIP2						CD68
Nucleobase Metabolic Process	GOBP	0.60483	-0.608656	-0.704703	0.765923	0.737889	-0.45108	-0.41789	0.957877	-0.429022	1.0075	-0.42068	-0.340832	-0.329115	1.14735	-0.229127	3.16781	-0.257015	-0.269255	-0.263147	-0.25086	1.29393	1.30089	-0.241582	-0.210258	-0.207091	1.32228	-0.219721	-0.184739	-0.197551	-0.152231	-0.171819	-0.158789	-0.168572	-0.162057	-0.162057	-0.105505	-0.152231	-0.152231	-0.148942	-0.145645	-0.142341	-0.13903	-0.13903	-0.0987081	-0.119006	1.69861	-0.125711	-0.108892	-0.119006	-0.0884524	-0.102111	-0.091879	-0.0850176	-0.0850176	-0.053731	-0.053731	-0.0677205	-0.053731	-0.0642359	-0.0396026	CDA			TTR	ACP3			TYMP		HPRT1				DHFR		APRT;GMPS;CTPS1					TYMP	CDA				ADA																				GDA
Sensory Perception Of Chemical Stimulus	GOBP	1.28463	-0.653591	1.34731	-0.632057	-0.658939	-0.48592	-0.450498	-0.471246	-0.462384	-0.435529	-0.453477	-0.368094	-0.355543	-0.346067	2.35074	-0.301118	-0.278171	-0.291323	-0.284761	-0.271554	-0.268235	-0.26491	1.26366	-0.22786	-0.224448	-0.254891	-0.238051	-0.200351	-0.214166	-0.165255	-0.18641	-0.17234	-0.182904	-0.17587	-0.17587	-0.114699	-0.165255	-0.165255	-0.161701	1.53148	-0.154566	-0.150985	-0.150985	-0.107333	-0.129321	-0.122028	1.60436	1.67353	-0.129321	-0.0962127	-0.11102	-0.0999288	-0.0924871	-0.0924871	-0.0585128	-0.0585128	-0.0737124	-0.0585128	-0.0699277	-0.043148	CA6;AZGP1		RGS21;CNGB1												B2M;OMP								CST4																	B2M							RGS21	CD36
Cilium Movement	GOBP	-1.04606	-0.862159	0.415703	-0.835065	0.502826	-0.64957	-0.604121	-0.630767	-0.619394	-0.584849	0.74416	-0.497519	0.897221	-0.468797	-0.339828	0.998389	-0.37959	1.01817	-0.388295	-0.370838	-0.366445	-0.362039	1.08173	-0.312761	-0.308204	-0.348749	1.13627	-0.27593	-0.294454	-0.228619	-0.257181	-0.238199	-0.252458	-0.242967	-0.242967	-0.159769	1.33819	-0.228619	1.34977	-0.218976	1.37363	-0.209272	-0.209272	-0.149664	-0.179771	4.43221	-0.18967	-0.164795	1.46593	-0.134372	-0.154725	-0.139488	-0.129239	-0.129239	-0.0821782	-0.0821782	-0.103288	-0.0821782	-0.0980405	-0.0607429			CCNYL1		PSMA5						DUSP21		PSMB1			NME7		CLXN					CFAP45				IFT81										SLC22A16		PSMB7		DYNLL2					PSMA7;PSMB5;PSMB4;PSMB2			SORD
Positive Regulation Of Sprouting Angiogenesis	GOBP	-0.800848	1.49812	-0.755442	0.718174	1.48981	0.890912	-0.450498	-0.471246	-0.462384	-0.435529	-0.453477	-0.368094	-0.355543	-0.346067	-0.248177	-0.301118	-0.278171	1.20243	-0.284761	-0.271554	-0.268235	1.25654	-0.261577	-0.22786	-0.224448	-0.254891	-0.238051	1.40914	-0.214166	-0.165255	1.44707	-0.17234	1.45696	-0.17587	1.47727	-0.114699	-0.165255	1.50916	1.52021	1.53148	-0.154566	-0.150985	1.55472	-0.107333	1.63097	-0.122028	-0.136578	-0.118368	-0.129321	-0.0962127	-0.11102	-0.0999288	3.02905	-0.0924871	-0.0585128	-0.0585128	-0.0737124	-0.0585128	-0.0699277	-0.043148		BMPER;DLL1		DLL1	VEGFA;IL10	BMPER												TJP1				IL10						TGM2			PKM		DSG2		VEGFA			BMPER	GHRL	DSG2			VEGFA		FUT1								TGM2;FGF1
Regulation Of Cartilage Development	GOBP	-0.999502	-0.822367	2.39989	1.28168	-0.828832	0.733088	-0.574546	0.752828	0.765014	-0.55608	-0.578217	-0.472484	-0.456847	-0.445024	-0.321951	-0.388732	-0.359853	1.05071	-0.368156	-0.351507	1.09928	-0.343117	1.11391	-0.296173	2.21756	2.11633	-0.309114	-0.26113	-0.27875	-0.216171	-0.243305	1.34622	-0.238816	1.33538	-0.229799	-0.150871	-0.216171	-0.216171	1.38002	1.39173	-0.202418	1.41591	-0.197806	-0.1413	-0.169826	-0.160379	-0.179211	1.53952	-0.169826	-0.126824	-0.146094	-0.131666	-0.121966	-0.121966	-0.0774771	-0.0774771	-0.0974233	-0.0774771	-0.0924633	-0.0572412			ACVRL1;HOXA11;SOX6;PTHLH	ACVRL1;BMPR2		MDK		SCIN	BMP6									GDF5			LEP		KAT2A		BMP6;BMP4	BMP6;CCN4						PTPN11		PTPN11					CCN4	EFEMP1		EFEMP1						LEP
Mirna-Mediated Post-Transcriptional Gene Silencing	GOBP	-0.747589	-0.608656	-0.704703	0.765923	-0.613694	-0.45108	0.986327	1.88513	-0.429022	-0.403876	0.98218	-0.340832	-0.329115	-0.320273	-0.229127	2.26415	1.27352	-0.269255	-0.263147	-0.25086	-0.247773	-0.244681	-0.241582	-0.210258	-0.207091	-0.235367	-0.219721	1.45177	2.52272	-0.152231	-0.171819	-0.158789	-0.168572	-0.162057	-0.162057	-0.105505	-0.152231	-0.152231	-0.148942	-0.145645	-0.142341	-0.13903	-0.13903	-0.0987081	-0.119006	-0.112271	-0.125711	-0.108892	-0.119006	-0.0884524	-0.102111	-0.091879	-0.0850176	-0.0850176	-0.053731	-0.053731	-0.0677205	-0.053731	-0.0642359	-0.0396026				EIF4G1			LIMD1	DDX6;RBM4			NCBP1					AGO1;RAN	AGO2											AGO3	CNOT1;TNRC6B
Alcohol Catabolic Process	GOBP	0.714134	-0.514907	-0.598439	0.875973	-0.519277	-0.378939	-0.350494	1.06586	-0.360027	1.11461	-0.352882	-0.284746	1.23584	-0.267278	-0.19024	-0.23178	2.47188	-0.224072	-0.218913	1.3878	-0.205944	1.40129	1.40815	-0.174379	-0.17172	-0.195492	-0.18233	-0.15298	-0.163716	-0.125807	-0.142168	-0.13128	-0.139453	-0.134009	-0.134009	-0.0869308	-0.125807	-0.125807	-0.123063	-0.120314	-0.11756	-0.114801	-0.114801	-0.0812938	-0.0981413	-0.0925466	-0.103715	-0.0897414	1.76135	-0.0727978	-0.084115	-0.0756352	-0.0699549	-0.0699549	-0.0441175	-0.0441175	-0.0556573	-0.0441175	-0.0527809	-0.0324851	ADH4			SCARF1				ALDH2		NUDT3			SULT1B1				AKR1C3;TKFC			SCARF1		SULT1E1	SULT1E1																										SORD
Positive Regulation Of Telomere Maintenance Via Telomere Lengthening	GOBP	-0.635878	-0.514907	0.75466	-0.497332	-0.519277	-0.378939	-0.350494	2.92243	-0.360027	-0.338506	-0.352882	1.21554	-0.274786	-0.267278	-0.19024	2.41179	1.37462	-0.224072	-0.218913	-0.208546	-0.205944	-0.203337	1.40815	-0.174379	-0.17172	-0.195492	-0.18233	-0.15298	-0.163716	-0.125807	-0.142168	-0.13128	-0.139453	-0.134009	-0.134009	-0.0869308	-0.125807	-0.125807	-0.123063	-0.120314	-0.11756	-0.114801	-0.114801	-0.0812938	-0.0981413	-0.0925466	-0.103715	-0.0897414	-0.0981413	-0.0727978	-0.084115	-0.0756352	-0.0699549	-0.0699549	-0.0441175	-0.0441175	-0.0556573	-0.0441175	-0.0527809	-0.0324851			CTNNB1					HNRNPA1;HNRNPD;HNRNPA2B1				HSP90AA1				CCT5;CCT8	CCT7						PTGES3
Postsynaptic Signal Transduction	GOBP	-0.51611	-0.415253	-0.484794	1.0124	0.984856	-0.303146	-0.279883	1.19817	1.20968	1.24559	1.22142	-0.226389	-0.218321	-0.212245	-0.150234	-0.183595	-0.169083	-0.177391	-0.173242	-0.164913	-0.162824	-0.160732	-0.158638	-0.137545	-0.13542	-0.154441	-0.143902	1.66513	-0.129029	-0.0988606	-0.111861	-0.103206	-0.109701	-0.105374	-0.105374	-0.0680978	-0.0988606	-0.0988606	1.76823	-0.0945031	-0.0923198	-0.0901334	-0.0901334	-0.0636525	-0.0769499	-0.0725302	-0.0813569	-0.0703156	-0.0769499	-0.0569602	-0.0658768	-0.0591943	-0.0547229	-0.0547229	-0.0344364	-0.0344364	-0.0434864	-0.0344364	-0.041229	-0.0253313				AGRN	CHRNB3			PRKCB	AGRN	PLCB1	GNAQ																	STAT3											RGS10
Endoplasmic Reticulum To Golgi Vesicle-Mediated Transport	GOBP	-0.885403	-1.31633	0.547602	2.37415	-0.663057	-1.01431	0.443817	1.66443	-0.970732	-0.920591	0.439921	-0.792472	2.00828	1.33521	-0.555068	1.46653	0.735619	-0.642104	-0.628993	-0.602474	0.757621	0.765154	-0.582316	1.71746	-0.506305	-0.568746	-0.534342	-0.456068	-0.484963	-0.381481	-0.42665	-0.396681	-0.419211	-0.404227	1.00696	-0.270662	-0.381481	-0.381481	-0.373825	1.06753	1.08042	-0.350629	-0.350629	-0.254143	-0.303159	-0.286999	-0.319147	2.24837	-0.303159	-0.229011	-0.262426	-0.237437	-0.220537	1.35774	-0.141916	-0.141916	-0.177398	-0.141916	1.49891	-0.105505	ERP29		LMAN1;RAB2A	VTI1A;TMED2;TMED9;TMED10;VAPA	CREB3L2		LMAN2L	ERP29;TRAPPC2;COPB2			RAB43		TRAPPC3;SEC13;SAR1A	SAR1B;TRAPPC6B		SAR1A;RAB1B	STX17				MCFD2	ZW10		RAB1A;PEF1											SPAST					LMAN2	HYOU1							PDCD6;CD81						NRBP1					HYOU1
Modulation By Symbiont Of Entry Into Host	GOBP	-0.800848	-0.653591	2.08088	0.718174	-0.658939	1.78612	-0.450498	-0.471246	-0.462384	-0.435529	-0.453477	-0.368094	1.08524	1.10143	1.29303	-0.301118	-0.278171	-0.291323	1.21551	-0.271554	1.2495	-0.26491	-0.261577	-0.22786	-0.224448	-0.254891	-0.238051	-0.200351	-0.214166	-0.165255	-0.18641	-0.17234	-0.182904	-0.17587	1.47727	-0.114699	-0.165255	-0.165255	-0.161701	-0.158137	-0.154566	-0.150985	-0.150985	1.71977	-0.129321	-0.122028	1.60436	-0.118368	-0.129321	-0.0962127	-0.11102	-0.0999288	-0.0924871	1.78854	-0.0585128	-0.0585128	-0.0737124	-0.0585128	-0.0699277	-0.043148			ITGAV;TRIM5;KRT6A	P4HB		SMPD1;ACP2							NECTIN2	LGALS1	LGALS9				LGALS9		LGALS1														FURIN									CXCL8			HS3ST5							NECTIN2
Oocyte Differentiation	GOBP	0.936111	-0.362876	0.976188	-0.349947	2.07126	-0.263717	-0.243237	-0.255211	-0.250089	-0.234634	-0.244952	-0.196279	-0.189214	-0.183897	-0.129784	-0.15886	-0.146201	-0.153446	-0.149828	-0.142567	-0.140747	-0.138924	-0.1371	-0.118747	-0.116901	-0.133446	1.6502	-0.103915	-0.111348	-0.0851825	-0.0964484	-0.0889466	-0.0945762	-0.0908254	1.79679	-0.0585814	-0.0851825	-0.0851825	-0.0832972	-0.0814096	-0.0795197	-0.0776276	1.86719	-0.0547443	-0.0662275	-0.0624091	-0.0700367	-0.0604964	-0.0662275	-0.048971	-0.056664	-0.0508978	-0.0470418	-0.0470418	-0.02957	-0.02957	-0.0373596	-0.02957	-0.0354159	-0.0217407	ANG		IL12B		IL12B;NPM2																						NPPC								RAB24								EDN1
Mitotic Nuclear Division	GOBP	-1.60799	-1.34746	-1.52845	-1.30867	-0.690832	-1.03962	-0.972589	2.81269	-0.995171	-0.94401	0.423332	-0.813207	1.28086	-0.769678	-0.570481	5.1806	-0.632608	1.46944	1.49049	0.732148	-0.612144	0.747105	-0.598367	-0.527778	-0.520555	-0.58448	0.811331	1.80181	0.874207	-0.392621	-0.438939	1.00089	-0.431313	-0.415949	0.989226	-0.278853	1.02492	-0.392621	-0.384767	-0.376874	-0.368941	1.07611	-0.360967	-0.261877	-0.312235	-0.295637	-0.328652	-0.287268	-0.312235	-0.236041	-0.270389	-0.244704	-0.227326	-0.227326	-0.14641	-0.14641	-0.182943	-0.14641	-0.173898	-0.108892					CHEK2			EML4;SMC3;CHMP1A;PPP1CC;UBE2I			DCTN2		UBE2C;BCCIP			SIRT2;CHMP2B;CHMP2A;RAB11A;CHMP4A;KPNB1;RAN;RHOA		ZWINT;CHMP6	NDC80;ARHGEF10	SIRT2		ZW10					KIF2C	FLNA;MAPRE1	VPS4A			NUDC			SPAST		SKA1					RACGAP1
Skeletal System Morphogenesis	GOBP	-0.498607	1.15663	1.4518	1.74428	-1.38793	-1.06462	0.411252	-1.03641	2.22043	0.430918	-1.00206	-0.833708	0.551683	-0.789277	-0.585751	-0.697138	0.70015	-0.676778	0.685993	-0.63535	1.5186	-0.621322	-0.614266	0.819975	4.44005	-0.600067	0.793854	-0.482008	-0.512311	2.76065	-0.451133	-0.419656	-0.443321	-0.427583	0.97201	-0.286999	-0.403681	-0.403681	-0.395632	-0.387543	-0.379411	-0.371236	-0.371236	-0.269571	1.14554	-0.304225	-0.338098	-0.295637	-0.321256	-0.243037	-0.27831	-0.251935	1.32527	-0.234084	-0.15089	-0.15089	-0.188467	-0.15089	-0.179167	-0.112271	GHR;SFRP4	FGFR2;PDGFRA;HHIP	HOXA11;NEUROG1;SOX6;CTNNB1	COL2A1;FGFR3;FREM1;BMPR2			DSCAML1		SFRP4;STC1;COL11A2;MGP	SH3PXD2B			CER1				MTHFD1		NOG		COL5A1;STC1			FGFR1	COL28A1;COL2A1;COL5A1;COL3A1;TGFB1;BMP4		NPPC			COL28A1;TGFBR2;OTOR					NOG										NOG								RAB23
Positive Regulation Of Embryonic Development	GOBP	-0.386508	-0.308581	-0.36221	1.19052	1.16387	-0.223164	-0.205614	1.36928	-0.211482	1.41472	-0.207083	-0.1655	-0.159481	-0.154953	-0.109019	-0.133668	-0.122928	-0.129073	-0.126003	-0.119847	-0.118304	-0.11676	-0.115215	-0.0996839	-0.098123	-0.11212	-0.104358	-0.0871559	-0.0934315	-0.0713631	1.8491	-0.0745336	-0.0792782	-0.0761167	-0.0761167	-0.0489966	-0.0713631	-0.0713631	-0.0697755	-0.0681864	-0.0665958	-0.0650036	-0.0650036	-0.0457763	-0.0554182	-0.0522106	-0.0586196	-0.0506044	-0.0554182	-0.0409338	-0.0473872	-0.0425495	-0.0393164	-0.0393164	-0.0246862	-0.0246862	-0.031205	-0.0246862	-0.0295778	-0.0181408				TENM4	WNT3A			RACK1		PLCB1																					CFL1
Negative Regulation Of Gliogenesis	GOBP	0.558094	-0.653591	0.597736	0.718174	1.48981	-0.48592	1.85543	-0.471246	-0.462384	-0.435529	0.934987	-0.368094	-0.355543	-0.346067	1.29303	1.18334	-0.278171	-0.291323	1.21551	1.24255	1.2495	1.25654	-0.261577	1.34	-0.224448	-0.254891	-0.238051	-0.200351	-0.214166	-0.165255	-0.18641	-0.17234	-0.182904	-0.17587	1.47727	-0.114699	-0.165255	-0.165255	-0.161701	-0.158137	2.69338	-0.150985	-0.150985	-0.107333	1.63097	-0.122028	-0.136578	-0.118368	-0.129321	-0.0962127	-0.11102	-0.0999288	-0.0924871	-0.0924871	-0.0585128	-0.0585128	-0.0737124	-0.0585128	-0.0699277	-0.043148	F2		DUSP10	NOTCH1	F2;SOX10		NEGR1;CNTFR				MBD1				TREM2	SIRT2			NOG	SIRT2	TREM2	HES5		LDLR											NOG						NOTCH1;NEGR1				NOG
Non-Canonical Nf-Kappab Signal Transduction	GOBP	-0.635878	-0.514907	-0.598439	0.875973	0.84801	-0.378939	-0.350494	-0.367142	-0.360027	-0.338506	1.08975	-0.284746	-0.274786	-0.267278	3.51911	-0.23178	-0.213738	-0.224072	-0.218913	1.3878	-0.205944	1.40129	-0.200726	-0.174379	-0.17172	-0.195492	-0.18233	-0.15298	1.51392	-0.125807	-0.142168	-0.13128	-0.139453	-0.134009	-0.134009	-0.0869308	-0.125807	-0.125807	-0.123063	-0.120314	-0.11756	-0.114801	-0.114801	-0.0812938	-0.0981413	-0.0925466	-0.103715	-0.0897414	-0.0981413	-0.0727978	-0.084115	-0.0756352	-0.0699549	-0.0699549	-0.0441175	-0.0441175	-0.0556573	-0.0441175	-0.0527809	2.22749				TNFRSF10B	LTA						RELB				TNFSF15;TNFRSF1A;TNFRSF1B					TNFRSF10B		COPS8							LTBR																															TLR3
Plasma Membrane Organization	GOBP	-0.885403	-1.31633	-0.81332	1.83236	0.686011	-0.409413	-0.948598	1.03022	-0.970732	0.463877	-0.954153	-0.792472	-0.768241	-0.749861	-0.555068	2.87787	-0.615783	2.23542	-0.628993	1.56144	0.757621	-0.589061	0.772791	-0.513358	0.86442	-0.568746	-0.534342	0.931376	0.892179	1.04256	-0.42665	-0.396681	1.90421	1.93657	-0.404227	-0.270662	-0.381481	-0.381481	-0.373825	-0.366132	-0.3584	1.09359	-0.350629	-0.254143	-0.303159	-0.286999	-0.319147	-0.278853	-0.303159	-0.229011	1.26184	-0.237437	1.35774	-0.220537	-0.141916	-0.141916	1.4728	-0.141916	-0.168611	-0.105505	CR1		BIN3	NDRG1;SYT1;DMKN;STX2	SOD1;PALS1	SMPD1		MYH9;CHMP1A		SNX33						CHMP2B;CHMP2A;CHMP4A;PACSIN2		CLU;CHMP6;ANK2		SYT1;SOD1	COL5A1		SYT11		COL5A1			EHD2	VPS4A	A4GALT			COLEC12;SYTL4	SNX9;BIN1								CLU									EPB41L3		STX4				COLEC12
Mitochondrial Gene Expression	GOBP	0.656549	-0.562462	1.50727	-0.543501	0.790212	-0.415437	1.03763	2.81822	-0.394919	-0.371548	-0.387163	-0.313058	-0.302204	-0.294018	-0.209818	-0.255267	-0.235542	-0.246843	-0.241202	-0.229861	-0.227013	-0.22416	-0.221302	-0.192434	-0.189518	-0.215571	-0.20115	-0.16895	-0.180737	-0.139083	-0.157073	-0.145103	-0.15409	1.56433	-0.148105	-0.0962499	-0.139083	-0.139083	1.6062	-0.133038	-0.130007	-0.126969	-0.126969	-0.0900288	-0.108614	-0.102445	-0.114757	-0.0993505	-0.108614	-0.0806476	-0.0931426	-0.0837814	-0.0775071	-0.0775071	-0.0489326	-0.0489326	-0.0617022	-0.0489326	-0.0585204	-0.0360484	MRPL58		TFB2M;MRPL14		MRPL55		MRPL50	DARS2;PNPT1;MRPL12																										GARS1					MRPL21
Negative Regulation Of Mitotic Cell Cycle	GOBP	-0.953045	-1.37815	1.4518	-0.675085	1.14542	-0.448264	-0.996284	-1.03641	-0.413659	-0.967144	0.407437	-0.833708	-0.808445	1.27943	-0.585751	-0.697138	0.70015	1.44253	0.685993	-0.63535	-0.62835	2.27419	1.54148	-0.542071	0.828956	0.752853	0.793854	-0.482008	0.85678	-0.403681	-0.451133	-0.419656	-0.443321	0.97201	-0.427583	1.21102	1.0078	-0.403681	-0.395632	-0.387543	-0.379411	-0.371236	-0.371236	-0.269571	-0.321256	-0.304225	-0.338098	-0.295637	-0.321256	-0.243037	-0.27831	2.32853	-0.234084	1.32527	-0.15089	-0.15089	-0.188467	-0.15089	-0.179167	1.69861	INIP		PKD2;BCL6;MAD2L1;CTNNB1	MUC1	IL10;FAM107A;CHEK2	GAS1			BMP7		HUS1			TRIAP1;TP53			CDK2	ZWINT;ACVR1	NDC80			IL10;CDK5RAP3;ZW10	RBM46;CRLF3		BMP4	BMP7	PKD2		VPS4A					CCL2		INHBA	TOM1L1															CHFR;MAD2L2		CDKN2B						GPNMB
Iron Ion Transport	GOBP	1.1472	0.611732	-0.85273	0.633982	1.35554	0.806435	-0.513732	-0.53696	-0.527042	-0.496954	-0.517068	-0.421178	-0.407037	-0.396352	1.21396	1.10229	-0.319578	-0.334481	-0.327047	-0.312075	1.16962	-0.304536	-0.300753	-0.262421	-0.258536	-0.293161	-0.274019	1.33238	1.29606	-0.190944	-0.215143	1.41258	-0.211137	-0.203092	1.40193	-0.132903	-0.190944	-0.190944	-0.186872	1.45729	-0.178696	-0.174592	-0.174592	-0.124421	-0.149721	1.58752	-0.158058	-0.137126	-0.149721	-0.111603	-0.128668	-0.115888	-0.107305	-0.107305	-0.0680272	-0.0680272	-0.0856186	-0.0680272	-0.0812413	-0.0502121	TF;LCN2	MELTF		DNM2	TF;HPX	FTL									B2M	RAB11B					SCARA5							ARHGAP1	FTMT			ARHGAP1			FTH1					B2M						TFRC
Regulation Of Erk1 And Erk2 Cascade	GOBP	0.881163	2.37423	-0.586308	2.4804	-0.553415	-0.571596	-0.775642	1.18818	1.22638	-1.64421	-2.39967	1.68219	-0.819676	0.572696	2.89373	0.734865	-0.988657	0.77446	1.25419	-0.960073	1.81896	-0.931304	-0.475285	1.07428	0.598143	-1.56692	-0.814435	0.699819	-1.37328	1.4647	-0.588751	-0.527668	-1.21638	0.818912	-1.17992	3.71102	-1.124	0.876272	-0.481824	1.51717	-0.45131	-0.436083	-1.04698	0.56243	-0.925526	0.491731	1.05216	0.508375	-0.925526	-0.727204	0.543685	-0.750349	2.12793	2.80276	-0.476464	-0.476464	0.773867	-0.476464	-0.555777	1.07102	AGER;CCL21;FGG;SERPINF2;GLIPR2;FLT4;PDGFD;ADIPOQ;NPS	NPY;PTPRR;TNFRSF11A;BMPER;EPHA4;FGFR2;PDGFRA;TNFRSF14;NRP1;ITGB3;NDRG4;EPHB2	SMAD4;SIRT3;DUSP10;TNIP1;DUSP29;GCG;ADCYAP1	F2R;TNFRSF14;GAS6;NOTCH1;NRP1;FN1;TLR4;FGFR3;DDR2;EPHA7;PDGFRB;IL1A	APP;HAVCR2;APOE;DUSP15;NRG1;TEK	BMPER;CCN2;SEMA7A;SEMA6A	ERBB4;EGFR;HAVCR2	GBP1;DAB2;PYCARD;PRKCA;CSK;ALKAL2	NPY;CCL19;CCL21;PDGFC;NRG1;PDGFD	MIF		CRKL;MAP2K1;MIF;GSTP1;PIN1;YWHAZ	CSF1R;TLR4	HRAS;CIB1;CALCR	TNFRSF11A;LGALS9;TREM2;HAVCR2;CHI3L1;CSF1R;IL13	ARRB1;SRC;LYN	FGG	MARCO;FBLN1;DDR2	PTPN1;LGALS9;FLT4;PHB2	NECAB2	CCL19;FGF19;FGFR4;MARCO;TREM2	APOE	TNFRSF14;THPO	NOTCH2;PDGFA;EPHB1	KDR;TGFB1		APP	EZR;GBP1		EPHA2;ERBB2;GSTP1	MAPK3	PTPN11		EZR;PTPN11		CCN1;ANGPT1;CCN2;FN1;INHBA;NPNT		BMPER;FGF19	SYK	NRP1;FBLN1;IGF1	NOTCH1	ICAM1		CCL3		MIF	SYK;PHB2	CD36			AKAP12		RRAS;PLA2G2A;FGF1	FGF19;IL26;STYX;DUSP26			EPHA4			GPNMB
Lipid Metabolic Process	GOBP	1.43683	-2.3152	-1.72487	-1.31081	2.33924	1.02502	-1.81364	-1.25578	0.911772	-0.777554	1.4924	0.936166	0.734602	-0.569248	-1.85788	1.07317	-0.749783	-1.19205	-0.789115	-1.06146	-1.47179	2.05697	1.37209	-1.18601	-1.16152	-0.614003	0.524771	-0.987479	0.662074	1.02647	-0.88623	0.572478	1.28894	1.35564	1.35564	-0.801234	0.618397	-1.22538	1.94288	1.09039	-0.655867	0.720064	-1.10866	-1.41096	-0.478426	-0.864457	0.836443	1.00637	0.900878	2.35668	-0.769324	1.20993	1.86794	-0.607243	-0.890639	0.486127	-1.06546	2.50062	2.25834	-0.69747	FABP1;FABP2;ECI1;FABP4;APOF;APOA1;APOA4;APOD;GC;RBP4;SERPINA6;ANGPTL3;APOM;APOA5;SHH;APOB;ADIPOQ;ADH4;DPEP2;PSAPL1;PLA2G12B	PAM;B4GALT6;B3GALT2;LRP8;ST6GALNAC5;BPNT2	DPEP1;IMPA2;ACBD7;PLA2G2E;BLOC1S6;OSBP;LHB;PIK3R1;TBXAS1;MCEE	EDNRB;BTN2A1;DBI;SCARF1;TTR;RBP1;PLA2G7;VAPA;ALDH1A3	PTGR1;PLTP;RARRES2;APOE;ITPKC;ECH1;PPARA;CROT;AKR1C4;MVD;GSTM4;PLA2G12A;ABHD4;RDH13;INPP4A;SPHK2;ST8SIA2;LIPN;LCT;FUT2;PNPLA2	ENPP6;PLA2G15;SMPD1;TPP1;ASAH1;LRP1;HEXB;ST6GALNAC4;ARSA;SPTLC1;LARGE1	SUMF2;PSAP;CBR4;FUT5	GPX1;LBR;HADH;ECHS1;ACAT1;SCP2	LGMN;LPL;ENPP2;PAM;LRP1;PLCXD3;LIPG;PCYT1A;ST3GAL1;ST6GALNAC6	MIF;DLD;PLCB1;IDI1;PGP;YWHAH;OXCT1	IMPA1;LCAT;DGKB;PIK3C2A;OSBPL9;SULT2B1;DHRS4;ETNK2;PHYH;CYP3A4;HPGD;NME1	FABP3;FABP5;MIF;CBR1;CHKB;GSTP1;AKR1B1;PITPNA	CTHRC1;PTGDS;OCRL;AACS;DHRS3;VAC14;PRLR	ACADSB;PAFAH2;RDH10;PCTP;INPP5F;NSDHL	TNFRSF1A	SIRT2;GPX1;INPP5B;ACAT2;G6PD;ECHDC1;ACOX1	PRDX6;PAFAH1B3;AKR1C3;DHRS11	CLU;CSNK1G2;GSTM1	GSTA1;FIG4;CES1;FAAH2	SEL1L;SIRT2;SCARF1	B4GALT1;LEP	ST8SIA1;APOE;MVK;RDH16;SULT1E1;DHRS9;AUH;ACOT12;MTMR7	ASAH2;LRP2;SULT1E1;PTGES3;RDH12;GGT5;LPIN1	LDLR;ST3GAL6	CTHRC1;PAFAH1B2	GBA1;GLB1;IMPA1;PRDX6	DHRS4L2;TPP1;SPP1;PTGDS	CERT1;STARD10	FABP3;GPCPD1;AKR1B1;PTGR2	HSPG2;APOD;GSTP1;A4GALT	ADH6;MVD	PTGR1;SUMF2;SLC30A5	B4GALT1;APOF;HSD17B8;OSBPL1A;ENPP7	HMGCS1;BPNT1;YWHAH;CRYL1;PLCD1	ST8SIA1;ALDH1A1;GLA;INPP5A;APOA2	HSPG2	PLAAT4;CHKB;FDPS	LPL	ECI1;PLA2G1B;UGT1A1;STARD7;GDPD1;FUT9	DBI;SPP1;RBP4;HEXB	ACP6;GM2A	CTHRC1;RARRES2;CLU	SCARB2		FUT1;LCAT	MIF	ETFA;EBP;OLAH	LEP;CD36;CEL	HPGDS;PTGR3;IP6K1	LGMN;PSAP;NEU1;NAAA;PPT1	FABP3	STAR;ST8SIA4;ADH1B	ADH1C;ALDH1A2;PLA2G4A;PLA2G2A	FABP9		RBP2		PNLIPRP1;PLA2G1B;PNLIP;PNLIPRP2	ALDH1A1;CLPS;GM2A;PLTP
Positive Regulation Of Leukocyte Adhesion To Vascular Endothelial Cell	GOBP	2.20933	1.65445	-0.652413	-0.543501	0.790212	0.989992	-0.38457	-0.402641	-0.394919	-0.371548	-0.387163	-0.313058	-0.302204	-0.294018	-0.209818	1.27734	-0.235542	-0.246843	-0.241202	1.33523	-0.227013	-0.22416	-0.221302	-0.192434	-0.189518	1.37003	-0.20115	-0.16895	-0.180737	-0.139083	-0.157073	-0.145103	-0.15409	-0.148105	-0.148105	-0.0962499	-0.139083	-0.139083	-0.136063	-0.133038	-0.130007	-0.126969	-0.126969	-0.0900288	-0.108614	-0.102445	-0.114757	-0.0993505	-0.108614	-0.0806476	-0.0931426	-0.0837814	-0.0775071	-0.0775071	-0.0489326	-0.0489326	1.96685	-0.0489326	-0.0585204	2.18681	SELE;ELANE;SELP	EFNB2;EPHA4			ITGB2	MDK										RHOA				EFNB2						GCNT1																															EPHA4			ITGB2
Regulation Of Ruffle Assembly	GOBP	-0.577099	-0.465881	-0.542626	-0.449765	0.912386	-0.34153	1.15594	-0.330778	-0.324296	-0.304705	1.15192	-0.255866	-0.246834	1.31149	-0.170382	-0.207895	-0.19159	-0.200927	-0.196265	-0.186901	-0.184552	-0.182199	-0.179842	-0.156086	-0.15369	-0.175119	-0.16325	1.60349	-0.146483	1.69807	1.63936	-0.117316	-0.124659	-0.119767	-0.119767	-0.0775472	-0.112401	-0.112401	-0.109938	-0.10747	-0.104999	-0.102524	-0.102524	-0.072502	-0.0875872	-0.0825756	1.78807	-0.0800635	-0.0875872	-0.0649023	-0.0750268	-0.0674398	-0.0623604	-0.0623604	-0.0392855	-0.0392855	-0.0495855	-0.0392855	-0.0470172	-0.0289128					EVL		NLGN1				PFN2			HRAS														PFN1		TACSTD2	RAC1																EPS8L2
Neuron Projection Fasciculation	GOBP	-0.852558	3.54467	-0.804749	0.674362	-0.702999	-0.520004	0.895534	0.866802	-0.495044	0.91694	-0.485594	-0.394869	1.04251	-0.37142	-0.266975	-0.323512	1.18738	-0.313061	-0.306057	-0.291955	-0.288411	-0.284858	-0.281298	-0.245245	-0.241594	-0.274153	-0.256148	-0.215791	-0.230588	-0.178159	-0.20085	-0.18576	-0.197091	-0.189547	1.43835	-0.123831	-0.178159	-0.178159	-0.174343	-0.170518	3.60325	-0.162839	-0.162839	-0.115903	-0.139558	-0.131716	-0.147359	1.63678	-0.139558	-0.103929	-0.119872	-0.107932	-0.099916	-0.099916	-0.0632781	-0.0632781	4.17464	-0.0632781	-0.0755961	-0.0466844		EPHA4;TNFRSF21;CRTAC1;EPHA5;EPHB2		CNTN4			EFNA5	CASP3		EPHA3			EPHB3				CASP3																		AMIGO1						NRCAM;CNTN4;CRTAC1							SEMA5A									EPHA4;NRCAM;TNFRSF21
Regulation Of Natural Killer Cell Mediated Immunity	GOBP	-1.46145	-1.22016	0.634108	0.819907	1.90961	1.09185	0.498278	-0.910889	1.14211	-0.848527	1.16168	0.622117	0.643468	-0.689036	2.51327	-0.606842	-0.56427	-0.588724	0.779391	-0.551911	0.815604	-0.539463	-0.533205	0.913177	0.922098	-0.520619	-0.488735	-0.416342	-0.44304	1.09885	-0.389191	-0.361566	-0.38233	-0.368518	-0.368518	-0.245814	-0.347568	2.06773	-0.340521	1.12356	-0.326331	-0.319186	-0.319186	2.39616	-0.275595	-0.260779	-0.290266	1.28162	-0.275595	-0.207718	-0.238274	-0.215417	-0.199977	1.41013	-0.12835	1.63462	1.52356	-0.12835	-0.152632	-0.0952975			PVR;IL12B	SERPINB9;GRB2	KLRB1;HAVCR2;LAMP1;IL12B	LAMP1;NCR1	HAVCR2		IL12A;HLA-E		KLRC3;CLNK	CRK	NECTIN2		LGALS9;HAVCR2;B2M				LGALS9		LEP			CADM1	TGFB1					SERPINB9								PVR;HLA-G		B2M				KLRB1;CRTAM				LEP						NECTIN2		NECTIN4	NCR3
Regulation Of Trans-Synaptic Signaling	GOBP	-1.60051	3.79095	-0.655917	-0.644351	-0.995057	1.06684	2.85747	-1.92956	-0.745625	3.28245	-1.84231	1.0287	-0.594581	-1.8249	-1.98047	1.03724	-2.14799	-1.53068	-1.4945	3.59773	-1.4025	-0.511848	0.875613	1.95678	-0.671351	0.535574	1.44089	0.810137	-0.619278	-0.799458	0.895997	0.523747	0.918743	0.506804	0.965882	-0.490838	0.559273	-0.799458	1.06724	-0.756131	1.1218	-1.37858	1.67905	-1.06361	3.96577	-1.17393	-0.624329	-0.513122	-1.22696	0.424412	2.67981	-1.00608	0.445088	1.081	-0.65347	-0.65347	0.567517	-0.65347	-0.756715	-0.505081	AGER;BGLAP;RETN;CDH1;ADIPOQ;LILRB2;NPS	PRRT2;NRG3;SLITRK5;NPTN;NRXN1;NXPH1;ADAM23;C1QL2;CBLN4;CLSTN2;NPY;EPHA4;NGFR;CBLN2;NETO1;C1QL3;EFNB3;LRP8;LRFN2;EPHB2;CDH11	SORCS2;C1QL2;CALB1;ITGB1;OPHN1;ATG5;SHANK1;NEURL1;USP46;CTNNB1	SYT1;F2R;CNTN4;GABBR1;CHRD;EPHA7;SYT4;STX3	APP;APOE;WNT3A;CHRNB3;FAM107A;LILRB2;NLGN2	GRIK5;GRIK2;PTN;BCHE;GRIA4;NLGN3;LRRC4;NLGN4X	SORCS3;NXPH1;ADAM22;ADGRB1;TNR;ACHE;NTRK2;ACE;STAU1;NLGN1;NTNG1;NLGN2;LRRC4C	UBE2I;PRKCB	NPY;LGMN;CDH1;CPLX3;C1QL1	MAPT;PRKAR1B;DLG4;PPP3R1;NRGN;PLCB1;SHANK3;CPLX2;CPLX1;STX1A;YWHAH;YWHAG;PRKCG;SYT5	LRRK2;PFN2	CALB2;FABP5;CNRIP1;ARF1;CAMK2B;YWHAG	ACHE;ACE;SYT12;PDE9A	ARC		RAB5A;RAB11A;EIF4E;PACSIN2;PRKACA		CLSTN3	NOG	PRRT2;BACE1;NRG3;CSPG5;NPTN;NRXN1;NTNG2;PRKAR1B;STX1B;SYT1;PTPRS	OXT	APOE;PICK1;FMR1	IGSF11;TMEM25;KAT2A;SYT11	CALB1;CLMP;DKK1;KIT;EPHB1;GRM4	OXT;RETN	CD38;PMCH;TMEM25	GPR158;PTN;HOMER2;APP;NRGN	STAT3;PFN1;ABR	SEPTIN5;EIF4EBP2	HSPG2	MAPK9;MAPK3;CFL1	GIPC1;PRKAR2B	NXPH1;WNT5A;TAC1	CCL2;YWHAH	NOG;CLSTN3;BGLAP	HSPG2	STAU2;EFNB3	NTRK2	GHRL;MDM2;PLAT	IGF1	CNTN4;PTPRS;DCC		NSG1;ADAM22;IGSF21;VGF		NOG;NRXN1;CLSTN2;CBLN2;CLSTN1;RELN;C1QTNF3;CBLN1		KCTD13	HOMER3		LGMN	NEFL;DLG4;ITGB1;HOMER1;NEFH		STX4	IGSF11;TBC1D24			EPHA4
Sensory Perception Of Bitter Taste	GOBP	1.75548	-0.415253	0.892402	-0.400682	-0.418878	-0.303146	-0.279883	-0.293489	-0.287671	-0.270099	-0.281833	-0.226389	-0.218321	-0.212245	-0.150234	-0.183595	-0.169083	-0.177391	-0.173242	-0.164913	-0.162824	-0.160732	1.52988	-0.137545	-0.13542	-0.154441	-0.143902	-0.120468	-0.129029	-0.0988606	-0.111861	-0.103206	-0.109701	-0.105374	-0.105374	-0.0680978	-0.0988606	-0.0988606	-0.0966833	-0.0945031	-0.0923198	-0.0901334	-0.0901334	-0.0636525	-0.0769499	-0.0725302	1.84635	-0.0703156	-0.0769499	-0.0569602	-0.0658768	-0.0591943	-0.0547229	-0.0547229	-0.0344364	-0.0344364	-0.0434864	-0.0344364	-0.041229	-0.0253313	CA6;AZGP1		RGS21																				CST4																								RGS21
Cellular Response To Oxidised Low-Density Lipoprotein Particle Stimulus	GOBP	-0.386508	-0.308581	-0.36221	1.19052	-0.311366	-0.223164	-0.205614	-0.215872	-0.211482	-0.198252	-0.207083	-0.1655	1.5272	-0.154953	1.71245	-0.133668	-0.122928	-0.129073	-0.126003	-0.119847	1.67378	-0.11676	-0.115215	-0.0996839	-0.098123	-0.11212	-0.104358	-0.0871559	-0.0934315	-0.0713631	-0.0808567	1.88512	-0.0792782	-0.0761167	-0.0761167	-0.0489966	-0.0713631	-0.0713631	-0.0697755	-0.0681864	-0.0665958	-0.0650036	-0.0650036	-0.0457763	-0.0554182	-0.0522106	-0.0586196	2.05005	-0.0554182	-0.0409338	-0.0473872	-0.0425495	-0.0393164	-0.0393164	-0.0246862	-0.0246862	-0.031205	-0.0246862	-0.0295778	2.44529				TLR4									TLR4		TREM2						TREM2											AKT1																CD36												CD68
Pigment Granule Transport	GOBP	-0.51611	-0.415253	0.892402	-0.400682	-0.418878	-0.303146	-0.279883	-0.293489	-0.287671	-0.270099	1.22142	1.34353	-0.218321	-0.212245	-0.150234	2.59238	-0.169083	-0.177391	-0.173242	-0.164913	-0.162824	-0.160732	-0.158638	1.6009	-0.13542	-0.154441	-0.143902	-0.120468	-0.129029	-0.0988606	-0.111861	-0.103206	1.70952	-0.105374	-0.105374	-0.0680978	-0.0988606	-0.0988606	-0.0966833	-0.0945031	-0.0923198	-0.0901334	-0.0901334	-0.0636525	-0.0769499	-0.0725302	-0.0813569	-0.0703156	-0.0769499	-0.0569602	-0.0658768	-0.0591943	-0.0547229	-0.0547229	-0.0344364	-0.0344364	-0.0434864	-0.0344364	-0.041229	-0.0253313			BLOC1S6								ARL6	MAP2K1				RAB11A;RAB11B								RAB1A									RAB27A
Mitotic Dna Integrity Checkpoint Signaling	GOBP	-0.51611	-0.415253	-0.484794	1.0124	0.984856	-0.303146	-0.279883	-0.293489	-0.287671	-0.270099	1.22142	-0.226389	-0.218321	2.48832	-0.150234	-0.183595	1.49748	-0.177391	-0.173242	-0.164913	-0.162824	1.52325	-0.158638	-0.137545	-0.13542	-0.154441	-0.143902	-0.120468	-0.129029	-0.0988606	-0.111861	-0.103206	-0.109701	-0.105374	-0.105374	-0.0680978	-0.0988606	-0.0988606	-0.0966833	-0.0945031	-0.0923198	-0.0901334	-0.0901334	-0.0636525	-0.0769499	-0.0725302	-0.0813569	-0.0703156	-0.0769499	-0.0569602	-0.0658768	-0.0591943	-0.0547229	-0.0547229	-0.0344364	-0.0344364	-0.0434864	-0.0344364	-0.041229	-0.0253313				MUC1	CHEK2						HUS1			TRIAP1;TP53			CDK2					CDK5RAP3
Udp-N-Acetylglucosamine Biosynthetic Process	GOBP	-0.452673	-0.362876	0.976188	2.10899	-0.366095	-0.263717	-0.243237	-0.255211	-0.250089	-0.234634	-0.244952	-0.196279	-0.189214	1.45415	-0.129784	-0.15886	-0.146201	-0.153446	-0.149828	-0.142567	-0.140747	-0.138924	-0.1371	-0.118747	-0.116901	-0.133446	-0.124275	-0.103915	-0.111348	-0.0851825	1.76935	-0.0889466	-0.0945762	-0.0908254	-0.0908254	-0.0585814	-0.0851825	-0.0851825	-0.0832972	-0.0814096	-0.0795197	-0.0776276	-0.0776276	-0.0547443	-0.0662275	1.962	-0.0700367	-0.0604964	-0.0662275	-0.048971	-0.056664	-0.0508978	-0.0470418	-0.0470418	-0.02957	-0.02957	-0.0373596	-0.02957	-0.0354159	-0.0217407			UAP1	GNPDA2;GNPNAT1										GFPT2																	NAGK															GNPDA1
Carboxylic Acid Transport	GOBP	2.16426	-1.4678	-0.51445	-0.753834	1.04223	-1.13778	0.940209	-1.10804	-1.08999	-0.426103	-0.454491	1.14128	1.17523	-0.84683	-0.630742	0.603429	-0.698292	-0.727517	-0.712964	-0.683501	1.44296	0.680416	0.68802	-0.584219	-0.576341	-0.645978	-0.607637	-0.520146	1.64585	-0.436398	-0.487162	0.934959	0.900364	-0.461979	-0.461979	-0.311174	-0.436398	-0.436398	0.971724	-0.419113	-0.4104	-0.401637	-0.401637	-0.292417	-0.348003	-0.3297	-0.366089	2.1352	-0.348003	1.25884	1.18198	-0.273419	3.2185	1.27973	2.64747	1.51227	-0.204916	1.51227	-0.194858	-0.122362	FABP1;FABP2;FABP4;SLC6A14;ALB;PLA2G12B		PLA2G2E;SLC5A8	RBP1	APOE;AKR1C4;PLA2G12A		PSAP;ACE			GOT2	SLC25A38	FABP3;FABP5	FOLR3;ACE			LYN					LEP;SLC38A10	APOE	LRP2						FABP3;RBP7			GIPC1	NMB						PLA2G1B									LEP;CD36		PSAP	FABP3		CRABP2;PLA2G4A;PLA2G2A	FABP9	FOLR2;FOLR3	RBP2		PLA2G1B
Cell-Cell Signaling	GOBP	-1.24591	2.84586	0.890074	1.35003	-0.759942	-0.790407	0.733944	-1.94051	1.43202	2.75224	-2.23068	0.936166	0.734602	-2.52424	1.48454	-0.888016	-1.10517	-1.19205	-2.11549	3.04125	1.67066	-1.01759	-0.65242	1.66688	-1.16152	1.07275	-1.25887	-0.600025	-0.687011	1.02647	-1.39395	0.572478	0.509176	-1.31062	0.550657	0.557766	0.618397	-1.22538	1.49837	-0.681493	0.693349	-1.10866	1.15785	3.18962	1.38424	-1.54862	-0.528584	1.51321	-1.61453	1.25553	0.58537	0.676462	-1.26431	1.86794	0.486127	-0.890639	-0.442917	-0.890639	-0.410172	2.19023	FGFBP3;TNFAIP6;CCL21;IL18;CCL15;CCL16;IL1RAP;CCL18;ZYX;SHH;ADIPOQ;AMH;LILRB2	PRRT2;ELFN2;NRXN1;C1QL2;CBLN4;NPY;POMC;PTPRN;TNFRSF11A;DAG1;DLL1;FGFR2;CBLN2;MET;NPTX2;NRP1;PCSK1;C1QL3;PCDH1;EFNB3;SST;HAPLN4;PTPRD	C1QL2;IL15;CCL15;GJD2;CTF1;PKP2;LIN7B;GHRH;CASQ2;DYTN;GUCA1B;LHB;PTHLH;ADCYAP1;IL17C;CTNNB1;SEMA4F	EDNRB;GAD1;NOS1;SCN2B;SV2A;SYT1;AGRN;DLL1;F2R;NOTCH1;NRP1;GABBR1;SYT4;LRP6;DHH;STX2	IL7;ITGB2;APOE;PHEX;CHRNB3;CADPS2;CXCL5;LTA;CCL17;TEK;LILRB2;IL36G	GRIK5;GRIK2;EFNA4;HGF;AGT;GRIA4;NLGN3;IL1RAPL1	ELFN2;ACHE;MERTK;NTRK2;NPTX1;NPTX2;EFNA2;GABBR2;EFNA3	CCL8;PGR;BTK;PRKCB	NPY;AGRN;CCL21;CCL22;CCL23;PENK;CCN5;CCL18;CPLX3;CXCL6;C1QL1;FJX1	MAPT;PRKAR1B;DLG4;GABARAP;PRKAR1A;SNAP29;PARK7;PLCB1;NUDT3;CPLX2;CPLX1;STX1A;AMPH;PRKCG;DOC2B;SYT5	LRRK2;HTR7;GNAQ	CALB2;SNCG;FABP5;PRKAR1A;LIN7B;LIN7A;DLG2;MAPK1	ACHE;MERTK;ENPEP;DTNA;SYT12;NPFF;ADAM10	EDN3	C1QA;TNFRSF11A;CD33;TNFRSF1B;TNFSF8;EFNB1;OMP	RAB11B;LYN;PRKACA;CCL5	S100A9;S100A8;SNCA	THY1;SNAP23;GDF5	ADGRE5	PRRT2;FGF12;KCNC4;NRXN1;PRKAR1B;RPH3A;SCN2B;STX1B;PTPRN2;SV2A;SYT1;PTPRS	ANGPTL2;CCL22;CCL23;CCL27;CRHBP;CXCL13;GAL;LEP	APOE;FCHSD1;AIMP1	IGSF11;ADGRG1;DAG1;SYT11	FGF5;PVALB;PDGFA;RAB1A;FZD1;GRM4;CADM1	EFNA4;GDF15	ADGRG1;CCN4;DTNB;EFNA4;GABARAP;PMCH	NPPC;THY1	PGF;STAT3;ATXN3	GABARAP;MPZL1;SNTA1	HGF;POMC;FGFBP2;IL17B	NAPA	AKT1;GIPC1;PRKAR2B	MPZ;NMB;TAC1	PDLIM4	GAD1;SYT6;CACNB3	CCN5;INHBA	CRH;EFNB3;INHA	NTRK2	CCN4;GHRL;SYK;RGS10;PLAT	AGT;NRP1	NOTCH1;PTPRS;AP2B1	GDF15	NSG1;EDN1;IGSF21;TNFSF10	CCL3;FASLG;CXCL10;CXCL13;CXCL9;XCL1;CXCL11	NRXN1;CBLN2;C1QTNF3;CBLN1		SYK;EFNB1	CRHBP;LEP;SEMA5A;SDCBP		CNP;LIN7B;IAPP	DLG4;HOMER1	ADGRE5;CTF1		IGSF11;PCDHB2;IL26;PCDHB10	IL15		PENK		ADGRE5	GPNMB;ITGB2;CD68
Rna Methylation	GOBP	-0.69265	-0.562462	0.6969	-0.543501	0.790212	-0.415437	-0.38457	1.00939	-0.394919	-0.371548	-0.387163	-0.313058	-0.302204	-0.294018	1.38455	-0.255267	-0.235542	-0.246843	-0.241202	-0.229861	-0.227013	3.3697	-0.221302	-0.192434	-0.189518	-0.215571	-0.20115	-0.16895	-0.180737	-0.139083	-0.157073	-0.145103	1.54453	-0.148105	-0.148105	-0.0962499	1.59543	-0.139083	-0.136063	-0.133038	-0.130007	-0.126969	-0.126969	-0.0900288	-0.108614	-0.102445	-0.114757	-0.0993505	1.7142	-0.0806476	-0.0931426	-0.0837814	-0.0775071	-0.0775071	-0.0489326	-0.0489326	-0.0617022	-0.0489326	-0.0585204	-0.0360484			TFB2M		TRDMT1			SNU13							HENMT1							SARS1;BCDIN3D;SNRPF											TRMT6				TRMT112												EMG1
Regulation Of Canonical Wnt Signaling Pathway	GOBP	-1.25263	1.55678	1.21686	-0.792984	1.90777	0.959594	1.5145	-1.23461	2.75213	-1.81169	1.06694	-0.910121	0.501671	-1.51579	-1.166	-0.698103	-0.625894	-0.667228	0.702932	1.29409	-0.594793	-0.584411	0.782284	0.912163	2.11276	0.806602	0.870937	-0.981175	-1.03572	0.527573	0.460622	1.83797	1.1182	-0.881887	0.492789	0.735619	-0.837691	0.527573	-0.822723	1.93573	0.565284	1.98765	1.29467	-0.581619	0.666914	-0.649266	0.635691	0.71759	-0.682105	-0.52901	-0.598789	2.43022	-0.511088	1.72382	-0.339852	-0.339852	-0.418311	-0.339852	-0.399074	-0.257015	CDH3;SFRP4;SOST	DKK4;RSPO3;FGFR2;EGF;RSPO1;FZD9;STK4	DRAXIN;EGF;SMAD4;SOX2;USP46;CCNYL1;CTNNB1	BAMBI;CTNNBIP1;TMEM9	BAMBI;IGFBP2;IGFBP6;APOE;WNT3A;JUP;SOX10;RSPO4	SFRP1;MDK;KREMEN1;PTPRU	GPC5;CDON;EGFR;LRP4;LIMD1	DAB2	DKK4;FRZB;SFRP4;DKK2;SFRP5;GPC3;NOTUM;RSPO2		LRRK2;RUVBL1;PPM1A;GNAQ	PIN1	DKK3;STK3			WDR48	WNK3	CSNK1G2	NOG;ZRANB1	BAMBI;DKK4;RSPO3	CDH3	APOE	CYLD;IGFBP1	DKK1;FZD7	PTK7;COL1A1;IGFBP2;TGFB1	FRZB;PTK7	CYLD;DKK3			IGFBP6	CSNK1G1	IGFBP4;PPM1B;PFDN5	WNT5A;TMEM9		NOG	DKK2		CDON		FRZB;IGFBP2;SDHAF2	DKK3	IGFBP2;IGFBP4;IGFBP6	DRAXIN;GPC5		NOG		DKKL1	SEMA5A				OTULIN;NKD2;MAD2L2		NRBP1;CSNK1A1L
Regulation Of Protein Binding	GOBP	0.60483	-0.608656	-0.704703	-0.588379	0.737889	-0.45108	-0.41789	0.957877	0.969907	1.0075	-0.42068	-0.340832	1.13129	-0.320273	-0.229127	-0.278375	-0.257015	-0.269255	-0.263147	1.28705	-0.247773	-0.244681	-0.241582	-0.210258	1.39154	-0.235367	-0.219721	-0.184739	1.41659	-0.152231	-0.171819	-0.158789	-0.168572	-0.162057	-0.162057	-0.105505	-0.152231	-0.152231	-0.148942	-0.145645	-0.142341	1.59562	-0.13903	-0.0987081	-0.119006	-0.112271	-0.125711	-0.108892	1.67096	-0.0884524	-0.102111	1.79155	-0.0850176	1.82665	-0.053731	-0.053731	-0.0677205	-0.053731	-0.0642359	-0.0396026	SLPI				RARRES2			RACK1	SLPI	DNAJB2			TRIM21							PTPRF					BMP4				DNAJB2													RARRES2							MITD1			MAPK8		STYX
Disruption Of Anatomical Structure In Another Organism	GOBP	4.06379	-0.571775	-0.716003	-1.18432	0.776358	-0.936319	-0.874747	1.12295	0.482475	-0.848527	-0.87995	0.622117	-0.706174	-0.689036	-0.507938	-0.606842	0.793598	-0.588724	0.779391	-0.551911	-0.545699	-0.539463	1.6821	-0.469307	0.922098	-0.520619	-0.488735	0.988638	1.85512	-0.347568	-0.389191	1.07511	-0.38233	-0.368518	-0.368518	-0.245814	-0.347568	-0.347568	-0.340521	-0.333442	-0.326331	1.14934	1.14934	-0.230695	-0.275595	-0.260779	-0.290266	-0.253315	-0.275595	-0.207718	-0.238274	-0.215417	-0.199977	-0.199977	-0.12835	1.63462	-0.160634	-0.12835	-0.152632	-0.0952975	PGLYRP1;C7;F2;ELANE;C9;C8G;MPO;C6;SEMG1	STATH	KRT6A		F2;DAO			GBP1;RPL30	PCYOX1L			TREM1					ARG1		C7				HTN3;CSNK2B		LYZ			GBP1	HTN1;LCE3C			GBP2										C7	PGLYRP3													DEFA5
Regulation Of Superoxide Anion Generation	GOBP	1.36181	-0.608656	-0.704703	-0.588379	1.56485	-0.45108	-0.41789	-0.437326	-0.429022	1.0075	-0.42068	2.10035	-0.329115	-0.320273	1.33698	-0.278375	-0.257015	-0.269255	-0.263147	1.28705	-0.247773	-0.244681	-0.241582	-0.210258	1.39154	-0.235367	-0.219721	-0.184739	-0.197551	1.55061	-0.171819	-0.158789	-0.168572	-0.162057	-0.162057	-0.105505	-0.152231	-0.152231	1.56152	-0.145645	-0.142341	-0.13903	-0.13903	-0.0987081	-0.119006	-0.112271	1.64466	-0.108892	-0.119006	-0.0884524	-0.102111	-0.091879	-0.0850176	-0.0850176	-0.053731	-0.053731	-0.0677205	-0.053731	-0.0642359	2.14956	PON3;CRP				ITGB2;SOD1					MAPT		ITGAM;GSTP1			CLEC7A					SOD1					TGFB1					GSTP1									SYK								SYK													ITGB2
Growth	GOBP	0.68789	2.90031	-0.555974	1.90463	-0.939535	2.12845	1.86549	-1.99066	0.577752	0.648807	-0.752205	-1.64684	-0.922351	-0.891106	-0.569179	-1.4091	-1.32424	-0.710488	0.66023	-0.645514	1.79378	-1.27429	1.28294	-0.50354	1.47051	-0.591031	1.9649	1.60679	-1.07596	1.83156	0.434587	-0.902163	-0.947082	0.466315	-0.917253	0.707599	0.500701	-0.871615	-0.856153	2.51789	1.22947	-0.808977	0.551236	-0.606707	-0.710768	-0.676778	-0.744109	2.20171	-0.710768	0.807876	-0.624498	-0.570544	1.68276	-0.533568	-0.355596	-0.355596	-0.43722	-0.355596	1.91421	-0.269255	TNFAIP6;LEPR;APOD;APOA5;AMH;PSAPL1	NPY;DAG1;DLL1;FGFR2;ALCAM;NRP1;SLIT1;SEMA5B;FZD9;FLRT1;NDRG4	GHRH;BLOC1S6;HOXA11;BIN3;CTNNB1	BSG;DLL1;NOTCH1;NRP1;EDN2;FGFR3;DDR2;DHH	APP;FGF7;ST8SIA2	PTN;MDK;CPQ;NLGN3;NLGN4X;GAS1;LARGE1	ERBB4;PSAP;PTGFRN;FLRT3;LRP4;EFNA5		NPY;STC1;CCN3	GAP43;DCLK1;SLIT2	KLK6;PRKG1		CER1	EDN3	FBLN5			DDR2	CD9;SLIT3	BSG	ANXA1;LEP;SEMA3F;STC1		DAG1;IGFBP1;NRP2	MSTN	COL3A1;FBLN5;BMP4	TGFB2	NPPC;PTN;KLK6;APP	MUSTN1;PDLIM5;YAP1		NRP2;APOD;FGF7	SH3GL2			SH3GL2		POSTN	ADAM15			NRP2;TGFBR3;NRP1;IGF1	ALCAM;NOTCH1		EDN1					LEP;SEMA5A;CD81		PSAP			ANXA1;FGF1						POSTN;TGFBR3
Cardiac Muscle Cell Contraction	GOBP	-0.747589	0.743386	0.64488	0.765923	0.737889	-0.45108	0.986327	-0.437326	-0.429022	-0.403876	-0.42068	-0.340832	-0.329115	-0.320273	-0.229127	-0.278375	-0.257015	1.24736	-0.263147	3.26252	-0.247773	-0.244681	-0.241582	1.38343	-0.207091	-0.235367	-0.219721	-0.184739	1.41659	-0.152231	-0.171819	-0.158789	-0.168572	-0.162057	-0.162057	1.72779	-0.152231	-0.152231	-0.148942	1.57266	-0.142341	1.59562	-0.13903	-0.0987081	-0.119006	-0.112271	1.64466	-0.108892	-0.119006	-0.0884524	-0.102111	-0.091879	-0.0850176	-0.0850176	-0.053731	-0.053731	-0.0677205	-0.053731	-0.0642359	-0.0396026		SCN3B	PKP2	SCN2B	GSN		SCN4B											ANK2		FGF12;SCN2B;SCN2A				KCNE5					SNTA1							KCNE5				GSN		GSN					GPD1L
Regulation Of Toll-Like Receptor 4 Signaling Pathway	GOBP	1.36181	-0.608656	0.64488	0.765923	-0.613694	-0.45108	-0.41789	-0.437326	-0.429022	-0.403876	-0.42068	-0.340832	-0.329115	-0.320273	2.41361	1.22846	-0.257015	-0.269255	-0.263147	1.28705	1.29393	-0.244681	1.30793	-0.210258	-0.207091	-0.235367	-0.219721	-0.184739	-0.197551	-0.152231	-0.171819	-0.158789	-0.168572	-0.162057	-0.162057	-0.105505	-0.152231	-0.152231	-0.148942	1.57266	-0.142341	1.59562	-0.13903	-0.0987081	-0.119006	-0.112271	-0.125711	1.713	-0.119006	-0.0884524	-0.102111	-0.091879	-0.0850176	-0.0850176	-0.053731	-0.053731	-0.0677205	-0.053731	-0.0642359	-0.0396026	BPIFB1;LBP		PIK3R1	TAX1BP1											TREM2;LILRA2	LYN				TAX1BP1	TREM2		TICAM2																	CD14		CD14						CD36
Positive Regulation Of Lymphocyte Differentiation	GOBP	2.21563	-0.764321	1.36709	1.13268	1.59366	0.889144	-1.04283	-0.464165	0.939387	-1.0126	-1.04882	-0.874036	0.519463	0.535589	0.735516	0.619155	0.666914	-0.710768	0.652808	-0.6676	1.46751	0.69632	-0.645619	0.786597	0.795586	0.719494	0.760466	-0.507533	-0.539204	0.974965	-0.475242	-0.442297	-0.467069	-0.450597	-0.450597	-0.303159	-0.425568	0.974965	0.987451	-0.408661	-0.400138	-0.39157	-0.39157	1.21535	-0.339139	-0.321256	1.08309	-0.312235	-0.339139	1.27371	1.19711	-0.266292	1.29452	-0.247508	-0.159809	-0.159809	-0.199454	-0.159809	-0.189646	-0.119006	CD27;IL18;CR1;VNN1;SHH;LILRB2	CD46	IL12B;BCL6;IL4I1;DUSP10	GAS6;AXL;CD46	IL7;IL12B;IL10;LILRB2	MDK;VSIR		BTK	CCL19;DDRGK1				CD86	NFKBID	CD86	RHOA	PNP		MMP14		ANXA1;CCL19	IL10		VSIR	TGFB1	HLA-DRA	BRD4			TGFBR2								HLA-G	SYK					CD27			SYK			LILRB4	CD80		ANXA1
Gas Transport	GOBP	0.851985	-0.415253	-0.484794	1.0124	-0.418878	-0.303146	-0.279883	-0.293489	-0.287671	-0.270099	-0.281833	-0.226389	1.3632	-0.212245	-0.150234	-0.183595	2.64995	-0.177391	-0.173242	-0.164913	-0.162824	1.52325	-0.158638	-0.137545	-0.13542	-0.154441	-0.143902	-0.120468	-0.129029	-0.0988606	-0.111861	-0.103206	-0.109701	-0.105374	-0.105374	-0.0680978	-0.0988606	-0.0988606	-0.0966833	-0.0945031	-0.0923198	-0.0901334	-0.0901334	-0.0636525	-0.0769499	-0.0725302	-0.0813569	-0.0703156	-0.0769499	-0.0569602	-0.0658768	-0.0591943	-0.0547229	-0.0547229	-0.0344364	-0.0344364	-0.0434864	-0.0344364	-0.041229	-0.0253313	MB			HBE1									HBQ1				HBB;HBZ					HBQ1
Pigmentation	GOBP	-1.13601	0.450435	-0.450753	1.12996	0.44533	-0.710763	-0.661735	-0.690488	0.67077	-0.640924	1.4665	0.814718	0.836291	0.853016	-0.374954	1.84278	-0.418311	-0.43722	-0.427793	-0.408775	-0.403986	1.01471	-0.394366	2.07654	1.11128	1.98453	-0.360239	-0.305088	-0.325368	1.28189	-0.284541	-0.263715	1.22644	-0.268948	-0.268948	-0.177398	1.28189	-0.253194	-0.247906	-0.2426	-0.237274	-0.23193	-0.23193	-0.166243	-0.199454	-0.188467	-0.210358	-0.182943	-0.199454	-0.149348	-0.171831	-0.155002	-0.143672	-0.143672	-0.0915335	-0.0915335	-0.114945	-0.0915335	-0.109129	-0.0677205		POMC	BLOC1S6	EDNRB;CD63	APOE				TYRP1		ARL6;AP1B1	MAP2K1	PMEL	RAB38		RAB11A;RAB11B						APOE		KIT;RAB1A	DCT	CD63;TYRP1				POMC			RAB27A				BLOC1S1
Positive Regulation Of D-Glucose Import Across Plasma Membrane	GOBP	0.515655	-0.697354	1.2765	-0.674618	0.646519	-0.520004	0.895534	0.866802	-0.495044	-0.466544	-0.485594	-0.394869	1.04251	-0.37142	-0.266975	-0.323512	-0.299021	-0.313061	-0.306057	-0.291955	1.20821	1.21531	-0.281298	1.29961	-0.241594	1.23715	-0.256148	-0.215791	-0.230588	-0.178159	-0.20085	2.56298	-0.197091	1.43835	-0.189547	-0.123831	-0.178159	1.47059	-0.174343	1.49315	-0.166683	-0.162839	-0.162839	-0.115903	-0.139558	-0.131716	-0.147359	-0.127779	-0.139558	-0.103929	-0.119872	-0.107932	-0.099916	1.75308	-0.0632781	-0.0632781	-0.0796784	-0.0632781	-0.0755961	-0.0466844	ADIPOQ		CREBL2;PIK3R1		NFE2L2		INSR	RHOQ					AKT2								FGF19	AKT2		OCLN		INSR						PTPN11;AKT1		PTPN11				FGF19		IGF1														FGF19
Regulation Of Striated Muscle Tissue Development	GOBP	-0.635878	0.8535	1.5987	0.875973	1.73562	-0.378939	-0.350494	-0.367142	-0.360027	-0.338506	-0.352882	-0.284746	-0.274786	-0.267278	-0.19024	1.33069	-0.213738	1.34912	-0.218913	1.3878	-0.205944	-0.203337	-0.200726	-0.174379	2.62857	-0.195492	-0.18233	-0.15298	-0.163716	-0.125807	-0.142168	-0.13128	-0.139453	-0.134009	-0.134009	-0.0869308	-0.125807	1.64429	-0.123063	-0.120314	-0.11756	-0.114801	-0.114801	-0.0812938	-0.0981413	-0.0925466	-0.103715	-0.0897414	-0.0981413	-0.0727978	-0.084115	-0.0756352	-0.0699549	-0.0699549	-0.0441175	-0.0441175	-0.0556573	-0.0441175	-0.0527809	-0.0324851		DLL1	FGF8;CTNNB1	DLL1	WNT3A;IGF2											SIRT2		IGF2		SIRT2					TGFB1;BMP4													MEGF10
Regulation Of Receptor-Mediated Endocytosis	GOBP	1.70484	1.33321	0.690477	-1.27086	1.31779	-1.5903	-0.821197	0.500039	2.44757	1.56569	-1.50416	-0.619595	0.764825	-0.566642	0.46646	0.92503	-1.00864	-0.438025	-1.02843	1.02432	0.423115	1.04801	-0.958283	1.19072	-0.842716	1.08476	-0.88555	0.588924	-0.809938	-0.648623	1.37629	-0.672588	-0.707928	0.664599	0.664599	1.79907	0.700816	0.700816	1.50401	0.726418	-0.612038	0.753297	0.753297	-0.443475	-0.523444	0.876106	0.811355	0.893508	-0.523444	1.0105	0.929963	-0.415896	1.03248	-0.387816	-0.254548	-0.254548	-0.315261	-0.254548	-0.300317	-0.191158	CCL21;SFRP4;SELE;TF;VTN;APOA5;ADIPOQ	EFNB2;SUSD4;EGF;RSPO1;ITGB3	C3;EGF;OPHN1;USP46	CD63	VEGFA;C3;TF;WNT3A;NRG1		INSR	RABEP1;DAB2	CCL19;CCL21;SFRP4;RALA;NRG1;BICD1	DLG4;PPP3R1;MAGI2;UBQLN2		ARF1	ARF6;VAC14	ARC	B2M	ARRB1;RAB21		CLU		EFNB2;NECAB2	CCL19	PICK1;FMR1		DKK1;PCSK9		CD63;INSR		CBL			NUMB;RAC1			SH3GL3	VEGFA	ANGPT1;SERPINE1	SMAP1	LRPAP1	SYK;MDM2	B2M		CLU	VEGFA			C3	SYK	SDCBP		PPT1	DLG4		ANXA2
Myeloid Cell Activation Involved In Immune Response	GOBP	0.605254	-0.543958	-1.3511	-1.15204	-0.551102	-0.909597	0.518116	2.45868	-0.869709	-0.823866	1.8707	-0.707029	-0.684985	0.680728	2.5501	0.766138	-0.546735	1.61678	-0.558681	-0.534706	0.83635	0.843872	-0.5165	0.933772	-0.448002	-0.504254	1.795	1.00904	-0.428815	1.11886	-0.3765	-0.349679	-0.369838	-0.356427	-0.356427	-0.237437	-0.336093	-0.336093	2.11337	-0.322387	1.15618	-0.308557	-0.308557	1.35222	-0.266292	-0.251935	1.2241	-0.244704	-0.266292	-0.20055	-0.230134	-0.208003	-0.193059	-0.193059	-0.123799	-0.123799	-0.155002	-0.123799	-0.147266	1.79155	IL1RAP;LBP	CHGA			HAVCR2		HAVCR2	NMI;KARS1;PYCARD;BTK			MILR1;GNAQ;CLNK			DOCK2	TREM2;HAVCR2;LILRA2	LYN		SNAP23;IGHE			TREM2	S100A13		KIT			CHGA;DNASE1	CBL		ANXA3									SYK;GNAI1		CHGA			CCL3			SYK													GRN
Renal System Vasculature Morphogenesis	GOBP	-0.51611	1.95266	0.892402	1.9838	-0.418878	-0.303146	-0.279883	-0.293489	-0.287671	-0.270099	-0.281833	-0.226389	-0.218321	-0.212245	-0.150234	-0.183595	-0.169083	-0.177391	-0.173242	-0.164913	-0.162824	-0.160732	-0.158638	1.6009	1.60852	-0.154441	1.57863	-0.120468	-0.129029	-0.0988606	-0.111861	-0.103206	-0.109701	-0.105374	-0.105374	-0.0680978	-0.0988606	-0.0988606	-0.0966833	1.77869	1.78937	-0.0901334	-0.0901334	-0.0636525	-0.0769499	-0.0725302	-0.0813569	-0.0703156	-0.0769499	-0.0569602	-0.0658768	-0.0591943	-0.0547229	-0.0547229	-0.0344364	-0.0344364	-0.0434864	-0.0344364	-0.041229	-0.0253313		PDGFRA;NRP1	PKD2	NRP1;PDGFRB																				NOTCH2	BMP4		PKD2													NRP1	NOTCH3
Negative Regulation Of Inflammatory Response To Wounding	GOBP	1.03455	-0.308581	-0.36221	-0.297405	-0.311366	1.35132	-0.205614	-0.215872	-0.211482	-0.198252	-0.207083	-0.1655	-0.159481	-0.154953	-0.109019	-0.133668	-0.122928	-0.129073	-0.126003	-0.119847	-0.118304	-0.11676	-0.115215	-0.0996839	-0.098123	1.69925	-0.104358	1.81547	-0.0934315	-0.0713631	-0.0808567	-0.0745336	1.85786	-0.0761167	-0.0761167	-0.0489966	-0.0713631	-0.0713631	-0.0697755	1.92393	-0.0665958	-0.0650036	-0.0650036	-0.0457763	-0.0554182	-0.0522106	-0.0586196	-0.0506044	-0.0554182	-0.0409338	-0.0473872	-0.0425495	-0.0393164	-0.0393164	-0.0246862	2.33211	-0.031205	-0.0246862	-0.0295778	-0.0181408	REG3A					MDK																				SIGLEC10		STAT3					DSG2							DSG2																REG3A
Positive Regulation Of Interferon-Beta Production	GOBP	-0.635878	-0.514907	-0.598439	0.875973	-0.519277	-0.378939	1.09382	-0.367142	-0.360027	-0.338506	-0.352882	1.21554	2.28153	-0.267278	1.43643	-0.23178	-0.213738	-0.224072	1.36173	-0.208546	-0.205944	-0.203337	-0.200726	-0.174379	-0.17172	-0.195492	-0.18233	1.54815	-0.163716	-0.125807	-0.142168	1.62367	1.59412	1.61364	-0.134009	-0.0869308	-0.125807	-0.125807	-0.123063	-0.120314	-0.11756	-0.114801	-0.114801	-0.0812938	-0.0981413	-0.0925466	-0.103715	-0.0897414	-0.0981413	-0.0727978	-0.084115	-0.0756352	-0.0699549	-0.0699549	-0.0441175	-0.0441175	-0.0556573	-0.0441175	-0.0527809	2.22749				TLR4			IRF1					HSP90AA1	TLR4;IFIH1		ISG15				ISG15									IRF3				PTPN11	RIPK2	PTPN11																										TLR3
Protein O-Linked Glycosylation	GOBP	-2.31879	0.575944	-0.614661	-1.22438	-0.791638	3.77237	1.56296	-1.51283	2.98036	-1.41911	-1.46642	-0.591306	0.796147	-1.1759	-0.891631	-1.04814	-0.981175	0.988728	-1.00053	0.434724	0.441583	-0.941882	-0.931935	0.534205	0.54289	1.76701	0.509113	-0.743387	-0.786968	-0.629528	0.650645	-0.652901	-0.687381	-0.664471	1.45972	0.931376	-0.629528	0.720859	0.733522	-0.60583	-0.593855	-0.581795	0.773383	-0.429696	3.22585	-0.482008	0.831427	-0.469091	-0.507533	-0.389283	-0.442938	-0.402872	1.05208	-0.375572	-0.246176	-0.246176	-0.305088	-0.246176	-0.290582	-0.184739		HS6ST3;C1GALT1C1;XXYLT1	GALNT2;HS6ST1;B3GALT6	HS2ST1	FUT8;FUT2	ST6GAL1;PLOD3;ST6GALNAC4;POFUT1;POMGNT2;GALNT1;LARGE1;GXYLT1;POGLUT3	FUT8;NDST1;GALNT9;FUT5		CHST15;ST3GAL1;PXYLP1;POGLUT1;CHST11;B4GALT7;GALNT16			OGA	GALNT10;EXTL2					POMK;CSGALNACT2		HS6ST2	GALNT5			UST	GALNT4	GALNT10;GCNT1;NDST1	B4GAT1				COLGALT1				B3GAT1;B3GAT3	ANGPT1		CHST12	FUT9				GALNT2		FUT1;HS6ST1;GALNT13;GALNT14		HS3ST5						UGDH
Polysaccharide Catabolic Process	GOBP	-0.452673	-0.362876	-0.424737	-0.349947	-0.366095	-0.263717	-0.243237	-0.255211	-0.250089	1.32399	-0.244952	-0.196279	-0.189214	-0.183897	-0.129784	1.52918	-0.146201	-0.153446	1.55856	-0.142567	-0.140747	-0.138924	-0.1371	-0.118747	-0.116901	-0.133446	-0.124275	-0.103915	-0.111348	-0.0851825	1.76935	-0.0889466	-0.0945762	-0.0908254	1.79679	-0.0585814	-0.0851825	-0.0851825	-0.0832972	-0.0814096	-0.0795197	-0.0776276	-0.0776276	-0.0547443	-0.0662275	1.962	-0.0700367	-0.0604964	-0.0662275	-0.048971	-0.056664	-0.0508978	-0.0470418	-0.0470418	-0.02957	-0.02957	-0.0373596	-0.02957	-0.0354159	-0.0217407										GABARAPL1						PYGL			PGM1												PYGB				GAA											PGM2
Nephron Epithelium Morphogenesis	GOBP	0.558094	0.695687	1.34731	0.718174	-0.658939	-0.48592	-0.450498	-0.471246	0.922642	-0.435529	-0.453477	-0.368094	-0.355543	-0.346067	-0.248177	-0.301118	-0.278171	-0.291323	1.21551	-0.271554	-0.268235	1.25654	-0.261577	-0.22786	1.34821	-0.254891	1.31605	-0.200351	-0.214166	1.50916	-0.18641	-0.17234	-0.182904	-0.17587	1.47727	1.6885	-0.165255	-0.165255	-0.161701	-0.158137	-0.154566	-0.150985	-0.150985	-0.107333	1.63097	-0.122028	-0.136578	-0.118368	-0.129321	-0.0962127	-0.11102	-0.0999288	1.78854	-0.0924871	-0.0585128	-0.0585128	-0.0737124	-0.0585128	-0.0699277	-0.043148	SHH	TMEM59L	PKD2;HOXA11	PKD1					GPC3										NOG			HES5			BMP4		PKD2			TACSTD2					NOG	NPNT									NOG								FGF1
Negative Regulation Of Fibrinolysis	GOBP	4.13675	-0.608656	-0.704703	-0.588379	1.56485	-0.45108	-0.41789	-0.437326	-0.429022	-0.403876	-0.42068	-0.340832	-0.329115	-0.320273	-0.229127	-0.278375	-0.257015	-0.269255	-0.263147	-0.25086	-0.247773	-0.244681	-0.241582	-0.210258	-0.207091	-0.235367	-0.219721	-0.184739	-0.197551	-0.152231	-0.171819	-0.158789	-0.168572	-0.162057	-0.162057	2.94746	-0.152231	-0.152231	1.56152	-0.145645	-0.142341	-0.13903	-0.13903	-0.0987081	-0.119006	-0.112271	-0.125711	-0.108892	-0.119006	-0.0884524	-0.102111	-0.091879	-0.0850176	-0.0850176	-0.053731	-0.053731	-0.0677205	-0.053731	-0.0642359	-0.0396026	THBD;F2;HRG;PLG;SERPINF2;VTN				F2;APOH																															SERPINE1;THBS1			PLAT
Regulation Of Platelet Aggregation	GOBP	1.1472	-0.740025	-0.85273	-0.716136	-0.745954	-0.553373	-0.513732	0.826175	-0.527042	-0.496954	0.85078	-0.421178	-0.407037	-0.396352	1.21396	1.10229	-0.319578	1.12171	1.13502	-0.312075	-0.30831	-0.304536	2.19609	-0.262421	-0.258536	1.19881	-0.274019	-0.231064	-0.246822	-0.190944	-0.215143	-0.199053	-0.211137	-0.203092	-0.203092	-0.132903	-0.190944	1.4345	1.44578	-0.18279	1.46903	-0.174592	-0.174592	-0.124421	1.55892	-0.141336	1.53173	-0.137126	-0.149721	-0.111603	-0.128668	-0.115888	-0.107305	-0.107305	-0.0680272	-0.0680272	-0.0856186	1.92495	-0.0812413	2.05327	GP6;SERPINE2							PRKCA			PRKG1				F11R	LYN		SH2B3	CD9				ADGRG1;C1QTNF1			ADGRG1												IL6ST	SYK		IL6ST				SERPINE2		SYK											CELA2A		C1QTNF1
Positive Regulation Of Jnk Cascade	GOBP	1.65148	1.0211	-1.69331	-1.45477	0.535575	-0.526313	-0.467593	-0.501819	0.889303	-0.44322	-0.472476	0.469064	-0.886286	1.17694	1.49045	-0.76613	-0.714331	0.607997	1.36329	-0.699257	1.41902	-0.684056	-0.676407	1.56758	-0.589999	-0.66101	0.728996	-0.532662	0.791971	1.84524	-0.498993	-0.464619	1.75962	-0.473281	-0.473281	1.14941	-0.447154	0.943869	0.956406	-0.429497	-0.420594	-0.41164	0.995698	1.18558	-0.356815	-0.338098	-0.375306	1.13213	-0.356815	-0.270695	-0.309582	-0.280513	-0.260811	2.30186	-0.168675	-0.168675	1.38317	-0.168675	-0.200052	1.64466	AGER;CCL21;CD27;SERPINF2;FLT4	TNFRSF11A;EPHA4;WNT16			APP;DVL2	CCN2	ERBB3	PYCARD	CCL19;CCL21	PLCB1	MAP3K11	CRK		HRAS;MAP3K10	EDA2R;TNFRSF11A			EDAR	PTPN1;FLT4		CCL19;FGF19			DKK1;FZD7			APP		LTBR	TNFRSF19;ERBB2			MYOC;WNT5A			CCN2		FGF19	RASSF2				EDN1	CD27				SDCBP						FGF19;FZD10			EPHA4			TLR3
Intracellular Glucose Homeostasis	GOBP	-0.782045	0.784878	1.68854	-0.542127	0.776358	-0.936319	1.16829	1.12295	-0.895478	0.518864	-0.87995	-0.728782	-0.706174	1.42559	0.862335	3.6481	0.793598	-0.588724	-0.57654	1.64879	0.815604	0.823132	-0.533205	-0.469307	1.81528	-0.520619	-0.488735	-0.416342	0.949702	-0.347568	-0.389191	-0.361566	-0.38233	-0.368518	-0.368518	-0.245814	-0.347568	-0.347568	-0.340521	-0.333442	-0.326331	-0.319186	-0.319186	-0.230695	-0.275595	-0.260779	-0.290266	-0.253315	-0.275595	-0.207718	-0.238274	-0.215417	-0.199977	-0.199977	-0.12835	-0.12835	-0.160634	-0.12835	-0.152632	-0.0952975	AGER	PTPRN;NGFR	SERPINF1;SMAD4;PIK3R1;GCG	GAS6	SERPINF1;TRA2B		IGF1R;NPTX1	GPX1;RACK1		FIS1				GCK;PCK2	TREM2	GPX1;ARRB1;NCF1;RAB11B;PRKACA	GCLM			IGF1R;PTPRN2	TREM2	FOXO1			COL1A1;TGFB1				FIS1
Modified Amino Acid Metabolic Process	GOBP	-1.13391	-1.99323	-0.636625	-0.754685	0.930718	0.935237	-1.47747	1.46765	1.49736	1.59022	-1.48537	1.29449	-0.575728	-0.553408	-0.904385	0.940792	1.64245	-0.427145	-0.412391	0.42542	-0.965224	-0.955214	0.446246	-0.841565	-0.830889	-0.924876	0.499447	-0.754381	-0.798489	0.710743	2.10484	-0.662772	-0.697684	0.674492	-0.674487	-0.46334	-0.639102	0.710743	0.723399	-0.6151	-0.602971	0.763249	-0.590754	-0.436601	0.852744	-0.489636	-0.540973	-0.476542	0.852744	-0.395614	-0.450027	0.999089	-0.381706	1.0422	1.28814	-0.250367	-0.310183	-0.250367	-0.295457	-0.187952	VNN1;GSTA2		DPEP1;GSTT1;CHAC2	P4HB;GLRX2	SOD1;CROT;GSTM4;MTHFD2L	PLA2G15;CPQ;CTSB		GPX1;SEPHS1;MMACHC;AHCY	GSTK1;EGLN2;PCYOX1L;CTSK	GLO1;GSR;GSS;GOT2		GLO1;GSTP1;HAGH	SULT1B1	DHFR		GPX1;G6PD	MTHFD1;GCLM;SNCA	GSTM1	GSTA1	SOD1			GGT5				SLC5A5			GSTP1	AASDHPPT;ATIC;CKM			NIT1				GSTM3	GSTO1			CKB			PCYOX1				HPGDS			CHAC1		ADI1	FOLR2
Cellular Response To Chemokine	GOBP	1.69682	-1.4678	-0.97135	-1.4263	-1.47807	-1.13778	-1.0657	-0.482984	4.22728	-1.03493	-1.0718	0.483682	-0.867131	0.52022	0.719568	2.03771	0.651063	0.623295	0.636989	-0.683501	3.4727	-0.668587	0.68802	-0.584219	-0.576341	-0.645978	-0.607637	-0.520146	-0.552487	-0.436398	0.889273	-0.453498	-0.478811	0.923198	-0.461979	-0.311174	-0.436398	-0.436398	0.971724	-0.419113	-0.4104	-0.401637	-0.401637	5.92145	-0.348003	-0.3297	-0.366089	-0.320466	-0.348003	-0.263828	-0.301825	-0.273419	-0.254174	-0.254174	-0.164249	1.51227	-0.204916	-0.164249	-0.194858	-0.122362	CCL21;CCL15;CCL16;CCL14;CCL18		CCL15					CCL8	CCL19;CCL21;CCL22;CCL23;CCL18;CXCL12;CXCL6;CCL11			MAPK1		CIB1	TREM2	LYN;CCL5;RHOA	OXSR1	SH2B3	CCL1		CCL19;CCL22;CCL23;CXCL13;TREM2		THPO								TTC1			CCL2					GNAI1					CCL3;CXCL10;CXCL13;CXCL9;XCL1;XCL2;CXCL11												TFF2
Regulation Of Dna Metabolic Process	GOBP	-2.15176	-2.41315	1.29428	-1.14457	1.24259	-0.740029	-1.12173	3.60393	-1.84757	2.08889	1.12105	1.93179	-1.50578	1.03499	-1.13224	1.74533	0.758723	-1.28688	0.736761	-1.21688	0.792931	-0.554849	1.3854	-0.444994	-0.435046	0.841053	-0.474899	-0.951779	0.405499	0.548834	0.4813	0.525159	0.491854	0.513774	-0.85493	0.757621	-0.811845	0.548834	-0.797256	-0.782549	-0.767721	-0.75277	-0.75277	-0.562562	-0.660304	0.722113	0.657503	-0.612144	0.688813	-0.511438	-0.579255	0.83635	0.880267	-0.49403	-0.327942	-0.327942	-0.403986	-0.327942	-0.385331	-0.247773	AGER		ACVRL1;BCL6;SSBP1;CYREN;EID3;MSH2;CTNNB1	ACVRL1;PDGFRB	CDC25A;ERCC1;IL10;RNF8;YEATS4;NPM2	HGF;PPP4C	EGFR	PPP4R3A;HNRNPA1;NEK7;H1-10;SMC3;HNRNPD;PCNA;MGMT;H1-2;HNRNPA2B1		CACYBP;UBE2V1;UBQLN4;UBE2V2;UBE2N;PRKCG	RUVBL1;CREBBP;TADA1;C1QBP	UBE2V1;UBE2V2;UBE2N;HSP90AA1;MAPK1		MORF4L2;TRIM28;TP53		CCT5;CCT8;SRC;WDR48	CCT7;CDK2		UCHL5;HDAC8		FGFR4;TNFSF13	IL10	PTGES3;KAT2A;PARP1	EYA2	TGFB1	DFFA;TIGAR	NPPC		CACYBP	HGF	MAPK3	AKT1	ENPP7	NUDT16L1		SMOC2		ING4								TFRC	KCTD13		PNKP			MAD2L2	S100A11
Response To Manganese Ion	GOBP	-0.635878	-0.514907	-0.598439	0.875973	0.84801	-0.378939	1.09382	-0.367142	1.07769	-0.338506	1.08975	-0.284746	-0.274786	-0.267278	-0.19024	1.33069	-0.213738	-0.224072	-0.218913	2.48988	-0.205944	-0.203337	-0.200726	-0.174379	-0.17172	-0.195492	1.4586	-0.15298	-0.163716	-0.125807	-0.142168	-0.13128	-0.139453	-0.134009	-0.134009	-0.0869308	-0.125807	-0.125807	-0.123063	-0.120314	1.67679	-0.114801	-0.114801	-0.0812938	-0.0981413	1.78825	-0.103715	-0.0897414	-0.0981413	-0.0727978	-0.084115	-0.0756352	-0.0699549	-0.0699549	-0.0441175	-0.0441175	-0.0556573	-0.0441175	-0.0527809	-0.0324851				HSP90B1	APP		ADAM9		GSTK1		LRRK2					EIF2S1				BACE1;SOD2							APP														SOD2					TFRC
Regulation Of Protein Localization To Plasma Membrane	GOBP	-0.804533	-1.00249	1.041	-0.505934	-1.01348	-0.662499	0.761104	2.3343	-0.615978	1.35889	-1.24683	-0.435347	-0.412219	1.0213	1.3393	1.15632	0.539801	0.512806	0.526102	-0.805783	0.561147	-0.788689	-0.780082	-0.691714	0.666391	-0.762748	-0.718681	1.53443	0.694128	0.846492	0.776002	2.43679	-0.569808	0.810145	-0.550257	-0.373825	-0.520491	-0.520491	-0.510448	-0.500343	-0.490176	-0.479944	-0.479944	-0.351704	-0.417137	-0.395632	-0.43835	-0.384767	-0.417137	-0.317904	1.07305	1.13104	1.17311	-0.306466	-0.199291	-0.199291	-0.247906	-0.199291	-0.235906	-0.148942	LGALS3;LRRC15	EPHB2	ITGB1;MRAP2;ARHGEF16;PIK3R1	STX8;STX3	WNT3A	LRP1	DPP10;EGFR	GBP1;RHOQ;RACK1;DAB2;CSK	LRP1	EPHA3;STX7;VTI1B		CAMK2B	ARF6	RHOG;CIB1	TREM2;PGRMC1	RAB11A;PRKACA	WNK3	CNPY4	MMP14		TREM2				TGFB1			EZR;GBP1	VPS4A	EPHA2	NUMB	PPP2R5A;AKT1;SFN		EZR																	ITGB1	NKD2	STX4
Homocysteine Metabolic Process	GOBP	-0.452673	-0.362876	0.976188	-0.349947	-0.366095	-0.263717	-0.243237	1.27746	-0.250089	-0.234634	-0.244952	-0.196279	1.43927	-0.183897	-0.129784	-0.15886	1.57076	-0.153446	-0.149828	-0.142567	-0.140747	-0.138924	-0.1371	-0.118747	-0.116901	-0.133446	-0.124275	-0.103915	-0.111348	-0.0851825	-0.0964484	-0.0889466	-0.0945762	-0.0908254	-0.0908254	-0.0585814	-0.0851825	-0.0851825	-0.0832972	-0.0814096	-0.0795197	-0.0776276	-0.0776276	-0.0547443	-0.0662275	-0.0624091	-0.0700367	-0.0604964	-0.0662275	-0.048971	-0.056664	-0.0508978	-0.0470418	2.08006	-0.02957	-0.02957	-0.0373596	-0.02957	-0.0354159	-0.0217407			DPEP1					AHCY					MARS1				MTHFD1																																					ADI1
Transition Metal Ion Transport	GOBP	0.973835	0.508076	-0.989593	0.529701	1.18446	0.699836	-0.604121	-0.630767	0.731714	-0.584849	-0.607951	0.87573	-0.481165	-0.468797	1.11229	0.998389	-0.37959	-0.396955	-0.388295	-0.370838	1.06701	-0.362039	-0.357621	-0.312761	-0.308204	-0.348749	-0.326352	1.23348	2.20936	-0.228619	-0.257181	2.37509	-0.252458	-0.242967	1.30478	-0.159769	-0.228619	-0.228619	-0.223805	1.36158	-0.214132	-0.209272	-0.209272	-0.149664	-0.179771	1.4953	-0.18967	-0.164795	-0.179771	-0.134372	-0.154725	-0.139488	-0.129239	-0.129239	-0.0821782	-0.0821782	-0.103288	-0.0821782	-0.0980405	-0.0607429	TF;LCN2	MELTF		DNM2	TF;HPX	FTL			ATP13A1			ATOX1			B2M	RAB11B					SCARA5							ARHGAP1	ATOX1;FTMT			ARHGAP1;SLC30A5			FTH1					B2M						TFRC
Adult Locomotory Behavior	GOBP	-0.51611	0.990268	-0.484794	-0.400682	1.94503	-0.303146	1.22538	-0.293489	1.20968	-0.270099	-0.281833	-0.226389	-0.218321	1.37839	-0.150234	-0.183595	-0.169083	-0.177391	-0.173242	-0.164913	-0.162824	-0.160732	-0.158638	-0.137545	-0.13542	-0.154441	1.57863	-0.120468	-0.129029	-0.0988606	-0.111861	-0.103206	-0.109701	-0.105374	-0.105374	-0.0680978	-0.0988606	-0.0988606	-0.0966833	-0.0945031	-0.0923198	-0.0901334	3.05943	-0.0636525	-0.0769499	-0.0725302	-0.0813569	-0.0703156	-0.0769499	-0.0569602	-0.0658768	-0.0591943	-0.0547229	-0.0547229	-0.0344364	-0.0344364	2.112	-0.0344364	-0.041229	-0.0253313		SEZ6L			APP;NLGN2		NLGN2		CXCL12					INPP5F													APP																SEZ6;SEZ6L2														SEZ6L
Endoplasmic Reticulum Unfolded Protein Response	GOBP	0.441577	0.574552	1.83018	0.596627	1.29496	0.768535	-0.544426	-0.568831	-0.558411	-0.52679	0.812924	-0.447044	0.965364	-0.420881	-0.303854	1.06559	1.11225	1.08515	1.09854	-0.331922	-0.327942	2.13404	-0.319953	-0.279395	-0.275281	-0.311924	-0.291672	-0.246176	-0.262874	-0.203614	-0.229294	1.37844	1.34677	-0.216508	-0.216508	-0.141916	-0.203614	-0.203614	-0.199291	-0.194955	-0.190607	-0.186247	-0.186247	-0.132886	-0.159809	-0.15089	-0.168675	-0.14641	-0.159809	-0.119234	-0.137408	-0.123799	-0.114655	-0.114655	-0.0727601	-0.0727601	-0.0915335	-0.0727601	-0.0868636	-0.053731	HSPA1A	ERLEC1	TBL2;DERL1;EDEM2	ATF6B	MANF;NFE2L2	MANF					HSPA1A		DNAJC10			EIF2S1	HSPA1A	HSPA5	PTPN1			SELENOS;CDK5RAP3										HSPA1A	ATF6
Chromosome Localization	GOBP	-1.2639	-1.0493	-1.19818	-1.01753	-1.05717	-0.798684	-0.744654	1.3022	-0.762831	-0.721688	1.34034	-0.617156	-0.597491	-0.582599	-0.426163	3.90544	-0.474631	2.54639	1.77375	-0.463982	-0.458632	0.935284	-0.44788	-0.393036	-0.387448	-0.437057	0.998654	1.09849	1.06023	-0.289294	-0.324647	1.18324	-0.318811	-0.307072	1.17196	-0.203437	1.20645	-0.289294	-0.283322	-0.277326	-0.271306	-0.265262	-0.265262	-0.190753	-0.228478	-0.216011	-0.240841	-0.209737	-0.228478	-0.171517	-0.197109	-0.177958	-0.165048	-0.165048	-0.105451	-0.105451	-0.132251	-0.105451	-0.125599	-0.0781236								EML4;CHMP1A			PMF1;DCTN2					CHMP2B;CHMP2A;RAB11A;CHMP4A;KPNB1		ZWINT;CHMP6;XRCC4	NDC80;GEM			ZW10					KIF2C	MAPRE1	VPS4A			NUDC			RAB24		SKA1
Response To Hyperoxia	GOBP	-0.51611	-0.415253	0.892402	-0.400682	-0.418878	-0.303146	-0.279883	-0.293489	-0.287671	-0.270099	-0.281833	-0.226389	-0.218321	-0.212245	1.55721	-0.183595	1.49748	-0.177391	-0.173242	-0.164913	-0.162824	1.52325	1.52988	-0.137545	2.80021	-0.154441	-0.143902	-0.120468	-0.129029	-0.0988606	1.70034	-0.103206	-0.109701	-0.105374	-0.105374	-0.0680978	-0.0988606	-0.0988606	1.76823	-0.0945031	-0.0923198	-0.0901334	-0.0901334	-0.0636525	-0.0769499	-0.0725302	-0.0813569	-0.0703156	-0.0769499	-0.0569602	-0.0658768	-0.0591943	-0.0547229	-0.0547229	-0.0344364	-0.0344364	-0.0434864	-0.0344364	2.13346	-0.0253313			FAS												FAS		CAT					FOXO1	MMP2		COL1A1;FAS						NAPA								ATG7																				FAS
Regulation Of Hydrogen Peroxide-Mediated Programmed Cell Death	GOBP	0.851985	0.990268	-0.484794	1.0124	-0.418878	1.17944	-0.279883	1.19817	-0.287671	1.24559	-0.281833	-0.226389	-0.218321	-0.212245	-0.150234	-0.183595	-0.169083	1.47282	-0.173242	-0.164913	-0.162824	-0.160732	-0.158638	-0.137545	-0.13542	-0.154441	-0.143902	-0.120468	-0.129029	1.75798	-0.111861	1.73806	-0.109701	-0.105374	-0.105374	-0.0680978	-0.0988606	-0.0988606	-0.0966833	-0.0945031	-0.0923198	-0.0901334	-0.0901334	-0.0636525	-0.0769499	-0.0725302	-0.0813569	-0.0703156	-0.0769499	-0.0569602	-0.0658768	-0.0591943	-0.0547229	-0.0547229	-0.0344364	-0.0344364	-0.0434864	-0.0344364	-0.041229	-0.0253313	CA3	MET		DDR2		HGF		RACK1		PARK7								DDR2												HGF		AKT1
Pigment Metabolic Process	GOBP	2.00728	-0.976637	-1.11733	-0.946652	1.04036	-0.740562	-0.689821	-0.719583	0.642788	0.680733	0.655134	-0.57035	0.808116	-0.538039	1.02556	-0.471556	2.68651	-0.456966	1.85022	-0.427397	-0.422417	-0.417422	0.994536	-0.361438	1.08404	1.00985	-0.3769	-0.319454	-0.340586	-0.265327	-0.298031	-0.276306	-0.292629	1.22155	-0.281767	-0.18613	-0.265327	-0.265327	1.26747	-0.254267	-0.248707	-0.243126	-0.243126	-0.17446	-0.209194	-0.197708	-0.220591	-0.191931	-0.209194	-0.156776	2.57882	-0.162695	-0.150833	-0.150833	-0.096188	-0.096188	-0.120737	-0.096188	-0.11464	-0.0711965	AMBP;FABP1;HMOX1;ALB				HPX;LCT				TYRP1	HMOX2	SLC25A38		CPOX		PGRMC1		BLVRB;BLVRA;HMBS		FXN;GSTA1				UROD		DCT	TYRP1								UROD					UGT1A1												FXN;ATP5IF1
Organelle Disassembly	GOBP	0.515655	-0.697354	0.554794	-0.674618	0.646519	-0.520004	-0.482433	0.866802	1.76629	-0.466544	-0.485594	-0.394869	1.04251	-0.37142	-0.266975	-0.323512	1.18738	-0.313061	1.17389	-0.291955	1.20821	1.21531	-0.281298	-0.245245	-0.241594	-0.274153	-0.256148	-0.215791	-0.230588	-0.178159	-0.20085	-0.18576	-0.197091	-0.189547	1.43835	-0.123831	-0.178159	-0.178159	-0.174343	-0.170518	-0.166683	-0.162839	-0.162839	-0.115903	-0.139558	-0.131716	-0.147359	-0.127779	1.59375	-0.103929	-0.119872	-0.107932	-0.099916	-0.099916	-0.0632781	-0.0632781	-0.0796784	-0.0632781	-0.0755961	-0.0466844	MRPL58		UFD1		PNPLA2			RACK1	DDRGK1;FAF2				TRIM21				ZFAND1		PELO		PLIN3	CDK5RAP3													SPAST														ELAC1
Schwann Cell Differentiation	GOBP	-1.04606	0.508076	-0.989593	1.22829	1.18446	0.699836	0.748371	-0.630767	0.731714	-0.584849	-0.607951	1.75481	-0.481165	0.913869	-0.339828	0.998389	-0.37959	-0.396955	1.03172	2.01803	-0.366445	-0.362039	1.08173	-0.312761	-0.308204	-0.348749	-0.326352	-0.27593	1.19628	1.33819	1.27316	-0.238199	1.28351	-0.242967	-0.242967	-0.159769	-0.228619	-0.228619	-0.223805	-0.218976	-0.214132	-0.209272	-0.209272	-0.149664	-0.179771	-0.169804	-0.18967	-0.164795	-0.179771	-0.134372	-0.154725	-0.139488	-0.129239	-0.129239	-0.0821782	-0.0821782	-0.103288	-0.0821782	-0.0980405	-0.0607429		DAG1		NDRG1;GRB2	SOD1;PALS1	GPC1	ERBB3		NCMAP			MAP2K1;MAPK1		HRAS		SIRT2			ARHGEF10	SIRT2;SOD1			DAG1						RAF1	ERBB2	MAPK3		MYOC
Glucan Catabolic Process	GOBP	-0.452673	-0.362876	-0.424737	-0.349947	-0.366095	-0.263717	-0.243237	-0.255211	-0.250089	1.32399	-0.244952	-0.196279	-0.189214	-0.183897	-0.129784	1.52918	-0.146201	-0.153446	1.55856	-0.142567	-0.140747	-0.138924	-0.1371	-0.118747	-0.116901	-0.133446	-0.124275	-0.103915	-0.111348	-0.0851825	1.76935	-0.0889466	-0.0945762	-0.0908254	1.79679	-0.0585814	-0.0851825	-0.0851825	-0.0832972	-0.0814096	-0.0795197	-0.0776276	-0.0776276	-0.0547443	-0.0662275	1.962	-0.0700367	-0.0604964	-0.0662275	-0.048971	-0.056664	-0.0508978	-0.0470418	-0.0470418	-0.02957	-0.02957	-0.0373596	-0.02957	-0.0354159	-0.0217407										GABARAPL1						PYGL			PGM1												PYGB				GAA											PGM2
Positive Regulation Of Heart Rate	GOBP	-0.452673	1.07293	-0.424737	1.09476	-0.366095	-0.263717	-0.243237	-0.255211	-0.250089	-0.234634	1.30028	-0.196279	-0.189214	1.45415	-0.129784	-0.15886	-0.146201	-0.153446	1.55856	-0.142567	-0.140747	-0.138924	1.60248	-0.118747	-0.116901	-0.133446	-0.124275	-0.103915	-0.111348	-0.0851825	-0.0964484	-0.0889466	-0.0945762	-0.0908254	-0.0908254	-0.0585814	-0.0851825	-0.0851825	-0.0832972	-0.0814096	-0.0795197	-0.0776276	3.15688	-0.0547443	-0.0662275	-0.0624091	-0.0700367	-0.0604964	-0.0662275	-0.048971	-0.056664	-0.0508978	-0.0470418	-0.0470418	-0.02957	-0.02957	-0.0373596	-0.02957	-0.0354159	-0.0217407		SCN3B		EDN2							ADM			EDN3					PTPN1				ADM																				ADM;EDN1
Aorta Development	GOBP	-0.999502	2.61306	1.09175	2.6607	0.534782	1.54586	0.781682	-0.60009	0.765014	-0.55608	-0.578217	-0.472484	-0.456847	-0.445024	-0.321951	-0.388732	-0.359853	-0.376417	-0.368156	-0.351507	1.09928	-0.343117	-0.338906	1.19292	1.20142	1.1289	1.1681	-0.26113	-0.27875	1.36853	-0.243305	-0.22527	-0.238816	-0.229799	-0.229799	-0.150871	-0.216171	-0.216171	-0.211601	-0.207017	1.40369	-0.197806	-0.197806	-0.1413	-0.169826	-0.160379	-0.179211	-0.155633	-0.169826	-0.126824	-0.146094	-0.131666	-0.121966	-0.121966	-0.0774771	-0.0774771	-0.0974233	-0.0774771	-0.0924633	-0.0572412		NGFR;ROBO1;ROBO2;JAG1	ACVRL1;PKD2	ACVRL1;ROBO1;CHRD;PDGFRB	ENG	LRP1;BMPR1A	ROBO2		LRP1												EFEMP2			DLL4	COL3A1	TGFB2	PKD2			TGFBR2											ROBO2
Ceramide Transport	GOBP	-0.577099	-0.465881	0.819305	0.94019	1.83436	-0.34153	1.15594	-0.330778	-0.324296	-0.304705	-0.31779	-0.255866	-0.246834	-0.240029	-0.170382	-0.207895	-0.19159	-0.200927	1.42004	-0.186901	-0.184552	-0.182199	-0.179842	-0.156086	-0.15369	-0.175119	-0.16325	1.60349	-0.146483	-0.112401	-0.127099	-0.117316	-0.124659	-0.119767	-0.119767	-0.0775472	-0.112401	-0.112401	-0.109938	-0.10747	-0.104999	-0.102524	-0.102524	-0.072502	-0.0875872	-0.0825756	-0.0925824	-0.0800635	-0.0875872	1.94522	-0.0750268	-0.0674398	-0.0623604	-0.0623604	-0.0392855	-0.0392855	-0.0495855	-0.0392855	2.08027	-0.0289128			OSBP	VAPA	PLTP;GLTP		PSAP												CPTP									CERT1																						PSAP									PLTP
Detection Of Chemical Stimulus Involved In Sensory Perception Of Taste	GOBP	1.88673	-0.362876	-0.424737	-0.349947	-0.366095	-0.263717	-0.243237	-0.255211	-0.250089	-0.234634	-0.244952	-0.196279	-0.189214	-0.183897	-0.129784	-0.15886	-0.146201	-0.153446	-0.149828	-0.142567	-0.140747	-0.138924	1.60248	-0.118747	-0.116901	-0.133446	-0.124275	-0.103915	-0.111348	-0.0851825	-0.0964484	-0.0889466	-0.0945762	-0.0908254	-0.0908254	-0.0585814	-0.0851825	-0.0851825	-0.0832972	-0.0814096	-0.0795197	-0.0776276	-0.0776276	-0.0547443	-0.0662275	-0.0624091	-0.0700367	-0.0604964	-0.0662275	-0.048971	-0.056664	-0.0508978	-0.0470418	-0.0470418	-0.02957	-0.02957	-0.0373596	-0.02957	-0.0354159	-0.0217407	CA6;AZGP1																						CST4
Nucleotide-Sugar Metabolic Process	GOBP	-1.13601	-0.939248	0.938802	1.79834	0.44533	-0.710763	0.687355	-0.690488	0.67077	-0.640924	-0.66587	-0.546436	0.836291	1.71957	-0.374954	0.938089	0.9857	-0.43722	-0.427793	-0.408775	-0.403986	-0.399183	-0.394366	-0.345388	-0.340407	-0.384689	1.07733	-0.305088	-0.325368	-0.253194	2.23517	-0.263715	-0.279361	-0.268948	1.248	-0.177398	-0.253194	-0.253194	-0.247906	-0.2426	-0.237274	-0.23193	-0.23193	-0.166243	-0.199454	2.54736	-0.210358	-0.182943	1.41152	-0.149348	-0.171831	-0.155002	1.57942	-0.143672	-0.0915335	-0.0915335	-0.114945	-0.0915335	-0.109129	-0.0677205			UAP1;PMM1	GNPDA2;GNPNAT1;MPI	FUT8		FUT8		UXS1				EXTL2	GFPT2;GMPPA		NANS	GUK1										ENTPD5				PMM2;NAGK				ENTPD5											GNPDA1;UGP2			GMDS				UGDH
Coagulation	GOBP	6.27196	0.548459	-2.0459	0.937503	0.537005	-1.93708	-1.82706	-1.20148	-0.691554	-1.77989	1.10275	-1.56172	0.522358	-0.814768	0.854578	1.1951	0.747217	-0.645514	0.725306	-0.584949	0.781355	-0.564707	-1.19272	-1.06757	1.5566	-1.16828	-0.483671	1.69165	-1.0153	-0.8205	0.474293	1.19629	-0.892378	-0.863958	-0.863958	3.00563	-0.8205	0.541637	1.25486	1.96359	-0.775988	1.31734	-0.760905	-0.568938	-0.6676	-0.63535	0.650129	1.53402	-0.6676	-0.517315	-0.585791	-0.534706	-0.499735	-0.499735	1.12627	-0.331922	-0.408775	-0.331922	-0.389925	1.28705	THBD;GP6;PEAR1;F10;F11;F9;GP1BA;HGFAC;PROC;F12;F13B;F2;FGG;HRG;PLG;SERPIND1;HNF4A;SERPINA10;PF4;ADAMTS13;F7;SEMG1;GP5	PDGFRA;PLAUR;TYRO3;ITGB3	LMAN1	ANGPT2;F2R;CD59;AXL;FN1	CD59;F2;APOH;PRRG4			MYH9	TFPI;SCUBE1		FERMT3;DGKB;GNAQ;VAV3		F3;PEAR1	PAFAH2	ANGPTL4;ENTPD1	PABPC4;SRC;PLEK	FGG;HBB	FBLN1	ANGPTL1;CD9	F3	ANGPTL1;ANGPTL2	ITPK1			ANGPTL1;COL3A1;PEAR1		CD59	FLNA;CSRP1;MAPK14			CLIC1	MYL12A;MYL9				ANGPT1;FN1;VWF;THBS1		PLAUR	SYK;PLAT	FBLN1;PROS1;PPIA		PROC;TFPI					SYK	CD36;F5							CD40					ENTPD1
Negative Regulation Of G2/M Transition Of Mitotic Cell Cycle	GOBP	1.03455	-0.308581	-0.36221	-0.297405	-0.311366	-0.223164	-0.205614	-0.215872	-0.211482	-0.198252	1.39156	-0.1655	-0.159481	-0.154953	-0.109019	-0.133668	-0.122928	-0.129073	-0.126003	-0.119847	-0.118304	1.68004	-0.115215	-0.0996839	-0.098123	-0.11212	-0.104358	-0.0871559	1.7839	-0.0713631	-0.0808567	-0.0745336	-0.0792782	-0.0761167	-0.0761167	-0.0489966	-0.0713631	-0.0713631	-0.0697755	-0.0681864	-0.0665958	-0.0650036	-0.0650036	-0.0457763	-0.0554182	-0.0522106	-0.0586196	-0.0506044	-0.0554182	-0.0409338	-0.0473872	2.12079	-0.0393164	-0.0393164	-0.0246862	-0.0246862	-0.031205	-0.0246862	-0.0295778	-0.0181408	INIP										HUS1											CDK5RAP3							VPS4A																							CHFR
Insulin Processing	GOBP	-0.386508	1.16911	-0.36221	1.19052	1.16387	-0.223164	1.39536	-0.215872	-0.211482	-0.198252	-0.207083	-0.1655	-0.159481	-0.154953	-0.109019	-0.133668	-0.122928	-0.129073	-0.126003	-0.119847	-0.118304	-0.11676	-0.115215	-0.0996839	-0.098123	-0.11212	-0.104358	-0.0871559	-0.0934315	-0.0713631	-0.0808567	1.88512	-0.0792782	-0.0761167	-0.0761167	-0.0489966	-0.0713631	-0.0713631	-0.0697755	-0.0681864	-0.0665958	-0.0650036	-0.0650036	-0.0457763	-0.0554182	-0.0522106	-0.0586196	-0.0506044	-0.0554182	-0.0409338	-0.0473872	-0.0425495	-0.0393164	-0.0393164	-0.0246862	-0.0246862	-0.031205	-0.0246862	-0.0295778	-0.0181408		PCSK1		P4HB	ERO1B		PCSK2																									SLC30A5
Glycolipid Metabolic Process	GOBP	-1.60799	1.1933	-1.52845	-1.30867	1.18209	2.764	0.427188	-1.01195	1.02059	-0.94401	-0.978257	-0.813207	-0.788455	-0.769678	-0.570481	-0.679456	-0.632608	-0.659529	-0.646119	-0.618992	-0.612144	0.747105	-0.598367	0.837438	-0.520555	1.59133	-0.549264	-0.469091	-0.498695	1.02492	-0.438939	1.92774	0.96657	-0.415949	1.91103	-0.278853	-0.392621	-0.392621	1.03731	1.04997	1.0629	-0.360967	1.07611	-0.261877	1.16224	-0.295637	-0.328652	-0.287268	-0.312235	1.32071	-0.270389	1.30084	-0.227326	-0.227326	-0.14641	-0.14641	-0.182943	1.57006	1.48307	-0.108892		B4GALT6;B3GALT2;ST6GALNAC5			ST8SIA2;LCT;FUT2	SMPD1;HEXB;ST6GALNAC4;SPTLC1;LARGE1	SUMF2		ST3GAL1;ST6GALNAC6													ST8SIA1		ST3GAL6		GBA1;GLB1				A4GALT		SUMF2;SLC30A5	ENPP7		ST8SIA1;GLA				FUT9	HEXB	GM2A		SCARB2		FUT1					NEU1		ST8SIA4						PNLIPRP2	GM2A
Regulation Of Extrinsic Apoptotic Signaling Pathway	GOBP	1.15615	-0.671497	-1.3836	1.15595	-1.16626	1.06641	-0.699077	0.607234	-0.725321	-0.66616	0.643975	0.846621	0.880504	-1.09443	0.536668	1.67426	1.1182	0.444885	-0.929016	0.484812	0.491854	-0.873795	0.506292	0.58637	0.595184	-0.845578	0.560861	-0.687381	1.36357	0.774474	-0.645551	2.99696	0.71513	-0.613502	-0.613502	2.72143	0.774474	0.774474	-0.569808	2.39791	-0.547527	0.827012	1.67429	1.95792	-0.467069	-0.443321	-0.490468	-0.431313	-0.467069	-0.357242	-0.407015	-0.369838	1.10408	-0.34454	-0.225044	-0.225044	-0.279361	-0.225044	-0.265972	-0.168572	HMOX1;LGALS3;FGG;HSPA1A;PF4	TNFSF12;NRP1	ITGAV	NRP1;TLR4;UNC5B;IL1A	LTA	RET;SFRP1;AGT	HTRA2	GPX1;PYCARD	BMP5	PARK7	FADD;HSPA1A	GSTP1;PEA15	TLR4;BID		TNFSF15	FADD;GPX1;SRC	FGG;HSPA1A	ACVR1		TNFSF12	TNFRSF12A		CYLD	EYA2	BMP4		CYLD		LTBR;MCL1	GSTP1		NOL3;HSPA1A;AKT1;HSPA1B	CSF2			SERPINE1;INHBA;THBS1	RFFL	HTRA2		AGT;NRP1;IGF1		ICAM1	SCG2;TNFSF10	FASLG;TNFSF14									STX4
Purine Nucleoside Bisphosphate Metabolic Process	GOBP	-0.51611	-0.415253	-0.484794	-0.400682	-0.418878	-0.303146	-0.279883	-0.293489	2.25771	-0.270099	1.22142	-0.226389	1.3632	-0.212245	-0.150234	-0.183595	-0.169083	-0.177391	-0.173242	-0.164913	-0.162824	1.52325	1.52988	-0.137545	-0.13542	-0.154441	-0.143902	-0.120468	-0.129029	-0.0988606	-0.111861	-0.103206	-0.109701	1.72837	-0.105374	-0.0680978	-0.0988606	-0.0988606	-0.0966833	-0.0945031	-0.0923198	-0.0901334	-0.0901334	-0.0636525	-0.0769499	-0.0725302	-0.0813569	-0.0703156	-0.0769499	-0.0569602	-0.0658768	-0.0591943	-0.0547229	-0.0547229	-0.0344364	-0.0344364	-0.0434864	-0.0344364	-0.041229	-0.0253313									TPST1;TPST2		SULT2B1		SULT1B1									SULT1E1	SULT1E1											BPNT1
Regulation Of Vesicle-Mediated Transport	GOBP	0.77395	0.803493	-1.46599	-0.881511	0.780138	-1.28109	-1.43998	1.23853	1.579	3.25654	-2.81751	0.668173	1.68106	-0.577669	2.19056	3.8355	-0.528045	-1.34802	-1.30761	2.72657	0.564277	1.28388	-1.68531	-0.952698	-1.44073	-1.12214	-2.22164	1.82107	0.50454	-1.71786	1.5139	-0.606518	-0.671497	2.51267	2.06632	0.694369	-0.563422	-1.02818	-0.541975	1.31414	-0.950642	-0.478197	-0.924478	-1.2527	-1.43831	-0.709828	-0.818289	0.666617	-0.764321	-0.516114	0.723286	-1.18711	2.0812	-1.11938	0.574552	-0.781675	-0.939248	-0.781675	-0.901103	0.743386	CCL21;SFRP4;LGALS3;SELE;APOA1;FGG;TF;VTN;FCN2;FCN3;APOA5;CFP;C2;ADIPOQ;AHSG	PRRT2;CALY;EFNB2;NPY;SUSD4;DLL1;NRP1;EGF;RSPO1;ITGB3;NDRG4;PTPRJ	IL15;ITGAV;C3;EGF;EEF2K;OPHN1;FCN1;USP46;CD84	CD63;SYT1;DLL1;GAS6;AXL;NRP1;IL15RA;SYT4;FCGR1A	VEGFA;ITGB2;LAMP1;SOD1;APOE;C3;TF;WNT3A;NRG1;TULP1;CADPS2;SPHK2	SMPD1;LAMP1;LRP1;IL1RAPL1;GAS1	INSR;MERTK;SDC1;NLGN1	RABEP1;SFTPD;CASP3;RACK1;DAB2;PYCARD;PRKCA;CSK;BTK;PRKCB	NPY;CCL19;CCL21;SFRP4;LRP1;RALA;NRG1;CPLX3;SEPTIN1;BICD1;GPC3	PRKAR1B;DLG4;PPP3R1;SNX33;PARK7;TSG101;MAGI2;CPLX2;CPLX1;UBQLN2;STX1A;SNX12;EPHA3;PRKCG;DOC2B;SYT5	LRRK2	SCRN1;MAP2K1;SDC4;ITGAM;ARF1;MAPK1	MERTK;RUFY1;ARF6;SEC13;FCN1;SAR1A;DENND10;VAC14;SYT12	ARC;SAR1B;INPP5F;DOCK2;PLS3	CD300LF;CLEC7A;CD300A;LGALS9;TREM2;SHISA5;B2M;CD84	EHD4;ARRB1;SRC;RAB5A;RAB21;SAR1A;CHMP2A;RAB11A;RAC2;RAB11B;PACSIN2;LYN;PRKACA;CDC42	CASP3;FGG;PRTN3;SNCA	CLU;CDH13	PTPN1;LGALS9	PRRT2;CALY;CSPG5;EFNB2;NECAB2;PRKAR1B;RPH3A;STX1B;SYT1;SOD1	ANXA1;CCL19;SFTPD;TREM2	APOE;ARFGAP1;STXBP6;PICK1;FMR1;SPACA3	SYT11	DKK1;PCSK9	TGFB1	CD63;INSR		EZR;TGM2;STAT3;ARHGAP1;CBL;EHD2	VPS4A;ITSN1;SEPTIN5		RAB7A;EHD1;NUMB;MAPK3;RAC1	ARHGAP1;ARPC3	SYTL4;RAB27A	CCL2;EZR;SNX9;HGS;SH3GL3;RDX;BIN1	VEGFA;RAB31;RAB4A;SYT6;RAB4B;APOA2	ANGPT1;SERPINE1	SMAP1;RAB3D	LRPAP1	SYK;MDM2	CD14;NRP1;B2M;LMAN2	AP2B1	CD14;CLU	VEGFA			C3	SYK	SDCBP;PDCD6IP	DYNC1LI1	PPT1	DLG4;ACTN2		ANXA1;TGM2;STX4;ANXA2		IL15					ITGB2
Vesicle Cargo Loading	GOBP	-0.452673	-0.362876	-0.424737	2.10899	-0.366095	-0.263717	-0.243237	-0.255211	-0.250089	-0.234634	-0.244952	-0.196279	2.57979	1.45415	-0.129784	1.52918	-0.146201	-0.153446	-0.149828	-0.142567	-0.140747	-0.138924	-0.1371	1.672	-0.116901	-0.133446	-0.124275	-0.103915	-0.111348	-0.0851825	-0.0964484	-0.0889466	-0.0945762	-0.0908254	-0.0908254	-0.0585814	-0.0851825	-0.0851825	-0.0832972	-0.0814096	-0.0795197	-0.0776276	-0.0776276	-0.0547443	-0.0662275	-0.0624091	-0.0700367	-0.0604964	-0.0662275	-0.048971	-0.056664	-0.0508978	-0.0470418	-0.0470418	-0.02957	-0.02957	-0.0373596	-0.02957	-0.0354159	-0.0217407				TMED2;TMED10									SEC13;SAR1A	SAR1B		SAR1A								RAB1A
Positive Regulation Of Calcium Ion Transmembrane Transport	GOBP	0.441577	-0.781675	-0.899477	0.596627	0.569184	-0.586067	-0.544426	-0.568831	-0.558411	0.838659	0.812924	-0.447044	-0.432143	-0.420881	1.17809	1.06559	2.09432	1.08515	-0.347743	-0.331922	-0.327942	-0.323953	-0.319953	-0.279395	-0.275281	-0.311924	1.20174	-0.246176	-0.262874	-0.203614	-0.229294	-0.212222	-0.225044	-0.216508	-0.216508	-0.141916	-0.203614	-0.203614	2.50967	-0.194955	-0.190607	-0.186247	-0.186247	4.66333	-0.159809	-0.15089	-0.168675	-0.14641	-0.159809	-0.119234	-0.137408	-0.123799	-0.114655	-0.114655	-0.0727601	-0.0727601	-0.0915335	1.89568	-0.0868636	-0.053731	F2			F2R	F2					PPP3R1	CASQ1				IL13	G6PD	SRI;SNCA	THY1									THY1												PLA2G1B;GSTO1					CXCL10;CXCL9;XCL1;CXCL11														PLA2G1B
Regulation Of Cell Fate Commitment	GOBP	-0.69265	-0.562462	0.6969	-0.543501	1.64636	-0.415437	-0.38457	1.00939	1.02133	-0.371548	-0.387163	-0.313058	-0.302204	1.19713	1.38455	-0.255267	-0.235542	-0.246843	-0.241202	-0.229861	1.34203	-0.22416	-0.221302	2.54444	1.43843	-0.215571	1.40703	-0.16895	-0.180737	-0.139083	-0.157073	-0.145103	-0.15409	-0.148105	-0.148105	-0.0962499	-0.139083	-0.139083	-0.136063	-0.133038	-0.130007	-0.126969	-0.126969	-0.0900288	-0.108614	-0.102445	-0.114757	-0.0993505	-0.108614	-0.0806476	-0.0931426	-0.0837814	-0.0775071	-0.0775071	-0.0489326	-0.0489326	-0.0617022	-0.0489326	-0.0585204	-0.0360484			IL12B		IL12B;WNT3A			HDAC2	LOXL3					LGALS1	CD69						LGALS1			DKK1;FZD7	BMP4		BRD4
Regulation Of Keratinocyte Migration	GOBP	-0.386508	-0.308581	-0.36221	-0.297405	2.21884	-0.223164	1.39536	1.36928	-0.211482	-0.198252	-0.207083	-0.1655	1.5272	-0.154953	-0.109019	-0.133668	-0.122928	-0.129073	-0.126003	-0.119847	-0.118304	-0.11676	-0.115215	-0.0996839	-0.098123	1.69925	-0.104358	-0.0871559	-0.0934315	1.90415	-0.0808567	-0.0745336	-0.0792782	-0.0761167	-0.0761167	-0.0489966	-0.0713631	-0.0713631	-0.0697755	-0.0681864	-0.0665958	-0.0650036	-0.0650036	2.09119	-0.0554182	-0.0522106	-0.0586196	-0.0506044	-0.0554182	-0.0409338	-0.0473872	-0.0425495	-0.0393164	-0.0393164	-0.0246862	-0.0246862	-0.031205	-0.0246862	-0.0295778	-0.0181408					HBEGF;FGF7		ADAM9	MMP9					ARF6													HBEGF				FGF7														MMP9
Dna Damage Tolerance	GOBP	-0.386508	-0.308581	1.07404	-0.297405	-0.311366	-0.223164	-0.205614	1.36928	-0.211482	1.41472	-0.207083	1.50841	-0.159481	-0.154953	-0.109019	-0.133668	-0.122928	-0.129073	-0.126003	-0.119847	-0.118304	-0.11676	-0.115215	-0.0996839	-0.098123	-0.11212	-0.104358	-0.0871559	-0.0934315	-0.0713631	-0.0808567	-0.0745336	-0.0792782	-0.0761167	-0.0761167	-0.0489966	-0.0713631	-0.0713631	-0.0697755	-0.0681864	-0.0665958	-0.0650036	-0.0650036	-0.0457763	-0.0554182	-0.0522106	-0.0586196	-0.0506044	-0.0554182	-0.0409338	-0.0473872	3.5093	-0.0393164	-0.0393164	-0.0246862	-0.0246862	-0.031205	-0.0246862	-0.0295778	-0.0181408			MSH2					PCNA		UBE2N		UBE2N																																								PCLAF;MAD2L2
Farnesyl Diphosphate Biosynthetic Process, Mevalonate Pathway	GOBP	-0.452673	-0.362876	-0.424737	-0.349947	1.06759	-0.263717	-0.243237	-0.255211	-0.250089	1.32399	-0.244952	-0.196279	-0.189214	-0.183897	-0.129784	1.52918	-0.146201	-0.153446	-0.149828	-0.142567	-0.140747	1.59599	-0.1371	-0.118747	-0.116901	-0.133446	-0.124275	-0.103915	-0.111348	-0.0851825	1.76935	-0.0889466	-0.0945762	1.79679	-0.0908254	-0.0585814	1.82578	-0.0851825	-0.0832972	-0.0814096	-0.0795197	-0.0776276	-0.0776276	-0.0547443	-0.0662275	-0.0624091	-0.0700367	-0.0604964	-0.0662275	-0.048971	-0.056664	-0.0508978	-0.0470418	-0.0470418	-0.02957	-0.02957	-0.0373596	-0.02957	-0.0354159	-0.0217407					MVD					IDI1						ACAT2						MVK									MVD			HMGCS1			FDPS
Regulation Of Complement Activation	GOBP	5.08277	1.00578	-0.517375	1.68562	0.997108	-0.769862	-0.717454	-0.748198	-0.735082	-0.695188	1.38055	-0.593919	-0.574883	-0.560471	0.999262	-0.491593	-0.456082	0.903506	-0.466305	-0.445797	0.953141	-0.435447	-0.430247	-0.377319	-0.37193	-0.419798	1.02373	-0.333681	-0.355651	-0.27736	-0.311399	-0.28879	-0.305778	-0.294474	-0.294474	-0.19481	1.23054	-0.27736	-0.271612	1.25456	1.26694	1.2796	-0.254236	-0.18263	-0.218868	2.47859	-0.230751	-0.200862	-0.218868	-0.164166	-0.188733	-0.170347	-0.157958	-0.157958	1.74888	-0.100827	-0.126506	-0.100827	-0.12013	-0.0746643	CFHR5;CR1;CR2;CFH;CFHR2;SERPING1;CFHR1;CFP;CD5L;C4BPA	SUSD4;CD46	C3	CD59;CD46;CD55	CD59;C3						CFH;C1QBP				TREM2			CLU			TREM2						CD59										CFHR1			SERPING1	CD55	CLU				C3;A2M									VSIG4
Negative Regulation Of T Cell Migration	GOBP	1.03455	-0.308581	-0.36221	1.19052	-0.311366	-0.223164	1.39536	-0.215872	-0.211482	-0.198252	-0.207083	-0.1655	-0.159481	-0.154953	1.71245	-0.133668	-0.122928	1.6319	-0.126003	-0.119847	-0.118304	-0.11676	-0.115215	-0.0996839	-0.098123	-0.11212	-0.104358	-0.0871559	-0.0934315	1.90415	-0.0808567	-0.0745336	-0.0792782	-0.0761167	-0.0761167	-0.0489966	-0.0713631	-0.0713631	-0.0697755	-0.0681864	-0.0665958	-0.0650036	-0.0650036	-0.0457763	-0.0554182	-0.0522106	-0.0586196	-0.0506044	-0.0554182	-0.0409338	-0.0473872	-0.0425495	-0.0393164	-0.0393164	-0.0246862	-0.0246862	-0.031205	-0.0246862	-0.0295778	-0.0181408	APOD			IL27RA			CD200								CD69			CD200R1												APOD
Phosphatidylcholine Biosynthetic Process	GOBP	0.778749	-0.465881	-0.542626	-0.449765	-0.469889	-0.34153	-0.315616	-0.330778	1.14	-0.304705	1.15192	1.27603	-0.246834	1.31149	-0.170382	-0.207895	-0.19159	-0.200927	-0.196265	-0.186901	-0.184552	-0.182199	-0.179842	-0.156086	-0.15369	-0.175119	-0.16325	1.60349	-0.146483	-0.112401	-0.127099	-0.117316	-0.124659	-0.119767	1.66792	-0.0775472	1.69807	-0.112401	1.70851	-0.10747	-0.104999	-0.102524	-0.102524	-0.072502	1.81324	-0.0825756	-0.0925824	-0.0800635	-0.0875872	-0.0649023	-0.0750268	-0.0674398	-0.0623604	-0.0623604	-0.0392855	-0.0392855	-0.0495855	-0.0392855	-0.0470172	-0.0289128	APOA1								PCYT1A		LCAT	CHKB		PCTP														STARD10							APOA2		CHKB		STARD7						LCAT
Embryonic Axis Specification	GOBP	-0.386508	1.16911	1.07404	1.19052	-0.311366	-0.223164	-0.205614	-0.215872	-0.211482	1.41472	-0.207083	-0.1655	-0.159481	-0.154953	-0.109019	-0.133668	-0.122928	-0.129073	-0.126003	-0.119847	-0.118304	-0.11676	-0.115215	-0.0996839	-0.098123	-0.11212	-0.104358	-0.0871559	-0.0934315	-0.0713631	-0.0808567	-0.0745336	1.85786	-0.0761167	-0.0761167	-0.0489966	-0.0713631	-0.0713631	-0.0697755	-0.0681864	-0.0665958	-0.0650036	-0.0650036	-0.0457763	-0.0554182	-0.0522106	-0.0586196	-0.0506044	-0.0554182	-0.0409338	-0.0473872	-0.0425495	-0.0393164	-0.0393164	-0.0246862	-0.0246862	-0.031205	-0.0246862	-0.0295778	-0.0181408		FZD5	NEUROG1	CHRD						BASP1																							WNT5A
Regulation Of Spindle Organization	GOBP	0.714134	-0.514907	-0.598439	-0.497332	-0.519277	-0.378939	-0.350494	1.06586	-0.360027	-0.338506	1.08975	-0.284746	-0.274786	-0.267278	-0.19024	4.20349	1.37462	1.34912	-0.218913	-0.208546	-0.205944	-0.203337	-0.200726	-0.174379	-0.17172	-0.195492	-0.18233	-0.15298	-0.163716	-0.125807	-0.142168	2.81089	-0.139453	-0.134009	-0.134009	-0.0869308	-0.125807	-0.125807	1.65491	-0.120314	-0.11756	-0.114801	-0.114801	-0.0812938	-0.0981413	-0.0925466	-0.103715	-0.0897414	-0.0981413	-0.0727978	-0.084115	-0.0756352	-0.0699549	-0.0699549	-0.0441175	-0.0441175	-0.0556573	-0.0441175	-0.0527809	-0.0324851	HSPA1A							CHMP1A			HSPA1A					DCTN1;CHMP2B;CHMP2A;CHMP4A	HSPA1A	CHMP6														HSPA1A;HSPA1B							GNAI1
Negative Regulation Of Interleukin-2 Production	GOBP	0.656549	-0.562462	-0.652413	-0.543501	0.790212	-0.415437	1.03763	1.96181	-0.394919	-0.371548	-0.387163	-0.313058	-0.302204	-0.294018	1.38455	1.27734	-0.235542	-0.246843	-0.241202	-0.229861	1.34203	-0.22416	-0.221302	-0.192434	-0.189518	-0.215571	1.40703	1.49788	-0.180737	-0.139083	-0.157073	-0.145103	-0.15409	-0.148105	-0.148105	-0.0962499	-0.139083	-0.139083	-0.136063	-0.133038	-0.130007	-0.126969	-0.126969	1.80079	-0.108614	-0.102445	-0.114757	1.7557	-0.108614	1.85025	-0.0931426	-0.0837814	-0.0775071	-0.0775071	2.0639	-0.0489326	-0.0617022	-0.0489326	-0.0585204	-0.0360484	CR1				HAVCR2		HAVCR2	GBP1;SFTPD							HAVCR2	PRKACA					SFTPD						HOMER2	GBP1																XCL1				HOMER3		LILRB4					VSIG4
Regulation Of Exit From Mitosis	GOBP	-0.452673	-0.362876	-0.424737	-0.349947	1.06759	-0.263717	-0.243237	-0.255211	-0.250089	-0.234634	-0.244952	-0.196279	1.43927	1.45415	-0.129784	1.52918	-0.146201	-0.153446	-0.149828	1.58324	-0.140747	1.59599	-0.1371	-0.118747	1.67947	-0.133446	-0.124275	-0.103915	-0.111348	-0.0851825	-0.0964484	-0.0889466	-0.0945762	-0.0908254	-0.0908254	-0.0585814	-0.0851825	-0.0851825	-0.0832972	-0.0814096	-0.0795197	-0.0776276	-0.0776276	-0.0547443	-0.0662275	-0.0624091	-0.0700367	-0.0604964	-0.0662275	-0.048971	-0.056664	-0.0508978	-0.0470418	-0.0470418	-0.02957	-0.02957	-0.0373596	-0.02957	-0.0354159	-0.0217407					NPM2								UBE2C	MAD2L1BP		SIRT2				SIRT2		ZW10			TGFB1
Endocrine Process	GOBP	2.39718	0.574552	-0.899477	1.33832	-0.787877	2.37409	0.817135	-0.568831	0.800473	-0.52679	-0.547932	-0.447044	1.88664	0.981881	-0.303854	-0.367306	-0.339852	-0.355596	-0.347743	-0.331922	-0.327942	-0.323953	-0.319953	-0.279395	-0.275281	-0.311924	-0.291672	-0.246176	-0.262874	-0.203614	-0.229294	-0.212222	-0.225044	-0.216508	-0.216508	-0.141916	1.40056	-0.203614	-0.199291	1.42357	-0.190607	-0.186247	1.44753	-0.132886	-0.159809	-0.15089	-0.168675	-0.14641	-0.159809	1.67005	-0.137408	-0.123799	-0.114655	-0.114655	-0.0727601	-0.0727601	-0.0915335	-0.0727601	-0.0868636	-0.053731	ANPEP;SERPINF2;REN;ADIPOQ	PREP		EDNRB;EDN2		PRCP;AGT;CTSZ	ACE		ECE1				ACE;ENPEP	EDN3																							ANPEP			AGT			EDN1							PRCP
Homophilic Cell-Cell Adhesion	GOBP	0.812333	4.14391	0.62188	2.81816	-1.76504	-0.755291	3.68402	-1.89176	-1.17432	-1.77989	-1.83639	-1.56172	0.985611	-0.814768	0.854578	-1.33386	-0.605168	1.77591	-1.27614	1.87791	-0.57483	-1.20483	1.37022	0.935179	2.14641	0.8294	-0.483671	-0.961626	-1.0153	-0.8205	-0.906429	-0.849585	0.484812	-0.863958	1.17756	0.750189	-0.8205	2.5539	0.553922	1.27523	1.29605	0.592843	-0.760905	-0.568938	2.8609	-0.63535	0.650129	0.732148	-0.6676	-0.517315	0.768848	-0.534706	-0.499735	3.25738	-0.331922	1.12627	-0.408775	-0.331922	1.97367	-0.25086	CDH3;CDHR5;CDH5;CDH1;CDH17;CEACAM8	NPTN;AMIGO2;CLSTN2;NECTIN1;ICAM5;L1CAM;ROBO1;ROBO2;CADM2;PCDH1;CADM3;KIRREL3;PCDH10;CDH11	PVR;ITGB1;CDH12;CD84;CDHR3	BSG;CDH6;PKD1;ROBO1;CNTN4;ESAM;PCDHGA10;PCDHGA12;CDH7;PCDHAC2	PCDHGC5	RET;PLXNB3	DSCAM;AMIGO2;PCDH9;CDH2;ICAM5;PCDH17;ROBO2;DSCAML1;CDH12;PCDHA4		CDH1				CDH15;NECTIN2;DSG3	CDH20	DSC2;CD84		PCDH12	CLSTN3;NECTIN1;CDH13;PCDHGC3		ROBO3;NPTN;BSG;PCDH7	CDH3		IGSF11;PECAM1;ROBO4	CDH15;CADM1	PTK7;DSC2;TGFBI;PCDHA7	NECTIN1;PTK7	CNTN2						DSG2		CLSTN3;AMIGO1	POSTN		CELSR2;L1CAM;PLXNB3;PVR	CDH4	CNTN2;DSG2	ROBO2;CNTN4	TGFBI			CLSTN2;PLXNB2;CLSTN1;CNTN6		PSG5	CDH23			ITGB1			IGSF11;NECTIN2;PCDHB2;PCDHB10		NECTIN4			PLXNB2;POSTN
Positive Regulation Of Viral Genome Replication	GOBP	-0.69265	-0.562462	-0.652413	0.818249	-0.567173	-0.415437	1.03763	-0.402641	-0.394919	-0.371548	1.03351	1.1607	-0.302204	1.19713	-0.209818	1.27734	-0.235542	-0.246843	-0.241202	-0.229861	-0.227013	-0.22416	-0.221302	-0.192434	-0.189518	-0.215571	-0.20115	-0.16895	-0.180737	-0.139083	-0.157073	-0.145103	-0.15409	-0.148105	-0.148105	-0.0962499	-0.139083	-0.139083	-0.136063	1.61719	1.62841	-0.126969	-0.126969	-0.0900288	-0.108614	-0.102445	-0.114757	-0.0993505	1.7142	-0.0806476	-0.0931426	-0.0837814	-0.0775071	-0.0775071	2.0639	-0.0489326	-0.0617022	-0.0489326	-0.0585204	-0.0360484				NOTCH1			STAU1				SRPK2	RAD23A		FKBP6		CCL5																								PPIA	NOTCH1								PPIH						CD28
Positive Regulation Of Endothelial Cell Apoptotic Process	GOBP	-0.747589	0.743386	-0.704703	-0.588379	-0.613694	-0.45108	-0.41789	-0.437326	-0.429022	-0.403876	-0.42068	-0.340832	1.13129	-0.320273	-0.229127	-0.278375	1.27352	-0.269255	1.2603	1.28705	-0.247773	-0.244681	-0.241582	-0.210258	1.39154	-0.235367	-0.219721	-0.184739	-0.197551	-0.152231	-0.171819	-0.158789	-0.168572	1.51909	-0.162057	1.72779	-0.152231	1.55061	-0.148942	-0.145645	-0.142341	-0.13903	-0.13903	1.75869	-0.119006	-0.112271	-0.125711	-0.108892	-0.119006	-0.0884524	-0.102111	-0.091879	-0.0850176	-0.0850176	2.02516	-0.053731	-0.0677205	-0.053731	-0.0642359	-0.0396026		NGFR											F3				AKR1C3		PTPN1	F3					TGFB1									CCL2		THBS1		HLA-G						FASLG											CD40
Response To Nicotine	GOBP	0.515655	-0.697354	-0.804749	0.674362	1.4203	-0.520004	-0.482433	1.74869	0.878945	-0.466544	-0.485594	1.02141	-0.38151	-0.37142	2.2923	1.14143	1.18738	-0.313061	-0.306057	-0.291955	-0.288411	-0.284858	1.2225	-0.245245	-0.241594	-0.274153	-0.256148	-0.215791	-0.230588	-0.178159	-0.20085	-0.18576	-0.197091	-0.189547	-0.189547	-0.123831	-0.178159	-0.178159	-0.174343	1.49315	-0.166683	1.51665	1.51665	1.68354	-0.139558	-0.131716	-0.147359	-0.127779	-0.139558	-0.103929	-0.119872	-0.107932	-0.099916	-0.099916	-0.0632781	-0.0632781	1.85563	-0.0632781	-0.0755961	-0.0466844	HMOX1			GABBR1	PPARA;CHRNB3			GPX1;CASP3	PENK			MAPK1			B2M;IL13	GPX1	CASP3						MMP2																	B2M		VCAM1	EDN1	VCAM1													PENK
Positive Regulation Of Fatty Acid Metabolic Process	GOBP	2.10297	-0.608656	-0.704703	0.765923	0.737889	-0.45108	-0.41789	-0.437326	-0.429022	-0.403876	-0.42068	-0.340832	1.13129	-0.320273	-0.229127	1.22846	-0.257015	-0.269255	-0.263147	1.28705	-0.247773	1.30089	-0.241582	-0.210258	1.39154	-0.235367	-0.219721	-0.184739	-0.197551	-0.152231	-0.171819	-0.158789	-0.168572	-0.162057	-0.162057	-0.105505	-0.152231	-0.152231	-0.148942	-0.145645	-0.142341	1.59562	1.59562	-0.0987081	-0.119006	-0.112271	-0.125711	-0.108892	-0.119006	-0.0884524	-0.102111	-0.091879	-0.0850176	-0.0850176	-0.053731	-0.053731	-0.0677205	-0.053731	-0.0642359	-0.0396026	APOA4;APOA5;ADIPOQ			EDN2	PPARA								AKT2			SIRT2				SIRT2		AKT2			GDF15																	GDF15	EDN1
Negative Regulation Of Immune Response	GOBP	0.93788	0.726688	0.763478	1.48754	-0.97727	-2.07064	-1.26418	-0.833178	2.18987	-0.727528	-1.96449	0.828493	0.871678	-0.475051	3.41974	0.589213	0.661274	-0.732023	0.639851	-0.665628	1.22403	-0.643374	1.25521	-1.15132	0.860869	-1.2582	0.805768	-0.430778	-1.09579	0.487858	0.422186	1.10783	-0.964984	-0.934699	0.453684	0.694117	-0.888355	1.80525	0.499898	0.512283	1.20828	0.538147	0.538147	0.732013	-0.724931	1.42185	0.594707	-0.672838	-0.724931	0.794357	0.712727	-0.582327	0.816807	0.816807	1.07204	1.07204	-0.446594	-0.363412	-0.426218	1.23469	AMBP;IL18;LGALS3;CR1;CR2;SERPING1;C4BPA	CD274;NPY;TNFRSF14;TYRO3;CD46	PVR;SPINK5;ATG5;IFNB1;PDCD1;IL4I1	SERPINB9;TNFRSF14;CD59;CD46;CD55;IL27RA;GRB2	CD59;HAVCR2;IL12RB2		HAVCR2	IFI16;NMI	NPY;EBI3;LOXL3;IL12A;HLA-E;MUL1;LAG3	PRKAR1B;PRKAR1A		PRKAR1A;CRK;YWHAZ	NECTIN2;FAM3A;TRIM21	LGALS1;SAMHD1	CD300A;CD69;LGALS9;TREM2;HAVCR2;IL18BP;ISG15	SRC;LYN	USP15;ARG1	CLU	LGALS9;ISG15	PRKAR1B	ANXA1;LGALS1;TREM2	SELENOS	TNFRSF14;IFNB1;PARP1		COL3A1;TGFB1		CD59;SPINK5	MAPK14		SERPINB9	MAPK3	PRKAR2B;SFN			FURIN	MMP12		IL6ST;PVR;HLA-G	SYK	SERPING1	IL6ST;CD55	CLU	YES1	XCL1		PSMB4;A2M	SYK			LILRB4	CD80		ANXA1	NECTIN2	VSIG4	NECTIN4				GRN
Positive Regulation Of Muscle Cell Differentiation	GOBP	-0.747122	-0.543958	-1.3511	-0.5154	1.96074	0.471946	-0.849464	0.490594	0.502181	-0.823866	-0.854545	-0.707029	-0.684985	0.680728	-0.491917	-0.588188	-0.546735	-0.570544	0.800156	1.67979	0.83635	-0.522591	0.851494	1.83248	2.65275	-0.504254	-0.473239	1.00904	-0.428815	-0.336093	-0.3765	-0.349679	-0.369838	-0.356427	-0.356427	-0.237437	-0.336093	-0.336093	1.13104	2.13088	2.14874	1.16916	1.16916	-0.222794	-0.266292	-0.251935	-0.280513	-0.244704	-0.266292	-0.20055	-0.230134	-0.208003	-0.193059	-0.193059	-0.123799	-0.123799	-0.155002	-0.123799	1.56716	-0.091879	SHH	EFNB2		NOTCH1	WNT3A;NRG1;ENG;MAPK11	OLFM2		RBM4	NRG1					CAMK1					MMP14	EFNB2;SOD2	EFEMP2		KAT2A	NOTCH2;KIT	NID1;TGFB1;BMP4			MAPK14											MDM2	LAMC1;IGF1	NOTCH1;SOD2	NID1	EDN1																LAMB2
Carbohydrate Metabolic Process	GOBP	1.13192	-1.21939	-2.38899	-1.13418	-1.24065	1.07173	-0.748068	-1.62676	1.85739	2.01213	-2.07444	1.68213	-2.30831	0.681978	-1.09171	0.88108	1.8518	-0.812377	-0.782745	-1.2105	1.05131	-0.693744	-0.678918	0.832679	-1.65376	-1.12602	-1.03971	-0.843431	-0.47374	-0.65808	2.09566	-1.35835	-0.751476	-0.714273	2.69124	-0.992632	-1.31594	0.691083	2.3238	1.82434	1.30253	-0.582581	-0.582581	-0.941888	0.913894	2.7573	-0.506715	0.995044	1.51566	1.18425	0.430723	1.14982	-0.83611	0.528854	-0.572291	0.784281	-0.69456	1.62377	-0.664817	-0.440085	NPL;TREH;APOD;RBP4;ANGPTL3;ALDOB;KLB;ADIPOQ;H6PD;FBP1;AMY1A;CHI3L2	NAGPA;B4GALT6;B3GALT2;ST6GALNAC5;B4GALT2	ENO3;PMM1;EDEM2	GNPDA2;NAGPA;NUDT5;PGAM2;MPI	FUT8;ST8SIA2;MYORG;LCT;FUT2	ST6GAL2;MAN2B2;SIAE;GUSB;CTBS;HEXB;ST6GALNAC4	FUT8;ENO2;FUT5;ADPGK	CS;TPD52L2	HYAL1;MAN1C1;CHST15;KL;CHST5;ST6GALNAC6;CHST11;B4GALT7;UXS1	GLO1;NUDT5;TALDO1;GPI;MDH2;GABARAPL1;PGP;ME1;PGAM1	SPATA20	GLO1;ENO1;CHIT1;TALDO1;GPI;AKR1B1;PGLS		GCK;PCK2;PFKFB1;CHID1	CHI3L1	PYGL;NANS;G6PD;AKR7A2	PGD;BPGM;LANCL2;PFKM;DCXR;TKFC	POMK;CHIA	PDK2;PGM1	GOT1	B4GALT1;LEP;MGAT2;PGD	ST8SIA1;GALK2	MGAT2;PARP1	B3GALT5;ST3GAL6;MAN1B1		GLB1	ST6GAL2	PGM5	RBKS;AKR1B1	APOD	GAPDH;LANCL1;PMM2;PYGB;PKM		B4GALT1	LDHA	ST8SIA1;GLA;B3GAT1;MANBA;CHST1;GAA			ENO2;CHST12	GHRL;AMY2B;GSTO1;RPE;FUT9	ENO1;RBP4;GNPTG;HEXB	TPI1;ALDOA;ALDOC	HYAL1	MAN1A2		FUT1;MAN1A2	GNPDA1;GOT1;UGP2;LDHA;PGM2	GPD1L	LEP;FBP2	GALK1;SORD;IDH3G	IDUA;NEU1	CHIT1	PGK1;ST8SIA4		GALE		TFF1		AMY2B;AMY2A
Dna-Templated Transcription Initiation	GOBP	-0.533865	-0.976637	0.893395	1.08453	1.04036	-0.740562	-0.689821	1.38481	-0.706885	-0.668272	1.42255	-0.57035	0.808116	3.17547	-0.392215	-0.471556	0.957897	-0.456966	0.94385	-0.427397	-0.422417	-0.417422	-0.412411	-0.361438	-0.356251	-0.402344	-0.3769	-0.319454	1.11096	-0.265327	-0.298031	-0.276306	-0.292629	-0.281767	-0.281767	-0.18613	1.25565	-0.265327	-0.259807	-0.254267	-0.248707	-0.243126	-0.243126	-0.17446	-0.209194	-0.197708	-0.220591	-0.191931	-0.209194	-0.156776	-0.180307	-0.162695	-0.150833	-0.150833	-0.096188	-0.096188	-0.120737	-0.096188	-0.11464	-0.0711965	APOBEC2		TFB2M;POLR2M	WBP2;MED11	PRMT3;SPHK2			APEX1;POLR2E			NAT14;POLR2K		MAZ	MED4;GTF2A2;MED10;TP53			PPP2R1A		USP21										DPY30								TRMT112
Regulation Of Amino Acid Transport	GOBP	-0.386508	-0.308581	1.07404	2.25534	-0.311366	-0.223164	-0.205614	-0.215872	-0.211482	-0.198252	-0.207083	-0.1655	-0.159481	-0.154953	-0.109019	-0.133668	-0.122928	-0.129073	-0.126003	-0.119847	1.67378	-0.11676	-0.115215	-0.0996839	-0.098123	-0.11212	-0.104358	-0.0871559	-0.0934315	-0.0713631	-0.0808567	-0.0745336	-0.0792782	-0.0761167	-0.0761167	-0.0489966	-0.0713631	-0.0713631	-0.0697755	-0.0681864	-0.0665958	-0.0650036	-0.0650036	-0.0457763	-0.0554182	-0.0522106	1.9886	2.05005	-0.0554182	-0.0409338	2.07707	-0.0425495	-0.0393164	-0.0393164	-0.0246862	-0.0246862	-0.031205	-0.0246862	-0.0295778	-0.0181408			ITGB1	GABBR1;SYT4																	LEP																										ARL6IP1	LEP			ITGB1
Multicellular Organismal Reproductive Process	GOBP	-0.884546	0.675435	0.612341	1.63015	2.11885	-0.685928	0.788362	1.74372	0.744763	-0.840078	1.11721	-1.48789	0.809053	-0.887389	-0.49877	-1.18965	0.737171	-0.666286	1.58489	1.2094	1.22779	-1.02388	0.810632	0.978022	0.99644	-0.524237	1.88922	-1.38705	-1.45875	-1.19702	-1.313	-0.590033	1.24623	-1.25579	-0.606629	0.480653	1.36899	0.80239	1.39513	-0.523498	0.863726	-0.490202	0.885274	-0.851136	-0.988093	2.34603	-0.423783	0.463684	-0.988093	0.577175	-0.874667	-0.803144	-0.753838	0.599179	-0.512556	-0.512556	-0.624106	-0.512556	-0.596923	-0.392583	TNFAIP6;DEFB1;ANG;SERPINA5;AMH;PI3;SEMG1	PTPRN;JAM2;PDGFRA;ROBO2;TYRO3;WFDC2;NDRG3	INHBB;SERPINF1;IL12B;RPLP2;CCNYL1;ELL3;SPAG11B;CFTR	ANGPT2;BSG;JAM2;IGF2R;NOTCH1;STC2;TMED2;PGAM2;FAM9B;DHH	CA12;APP;HAVCR2;SOD1;SERPINF1;IL12B;DDX25;RNF8;IGF2;PSMA5;NPM2;SHCBP1L	CTSH;PTN;MDK;IGF2R	ROBO2;HAVCR2;ACE;STAU1;SPATC1L	CASP3;RPL30;DDX6;RPL12;MYCBP;PCNA;RPL5;DAZAP1	AGRP;HSPA2;INHBB;STC1;SELENOF	SH3PXD2B;SLIT2;BAG6	LRRK2;RUVBL1;CETN2;DMC1;ARRDC5;HPGD	AGFG1	NECTIN2;ACE;PSMB1;NPFF	FKBP6;CIB1	LGALS9;HAVCR2	PRKACA	CASP3;EIF5A2;PAFAH1B3	IGF2;EDDM3A	LGALS9;NDC80;CD9;SLIT3;DEAF1	BSG;CXADR;HSPA2;SOD1	LEP;OXT;SPESP1;STC1	SPACA3	RBM46;MMP2;PARP1	IGF2R;KIT;MSTN	OXT;PAFAH1B2;MMP19	CTSH;TGFB2	IFT81;NPPC;PTN;APP;SPP1					TPPP3	KLK14;VCX;TAC1		RAB24	INHBA	STAU2;SKIL;SKA1	SPINK2;HSF2BP	GHRL;ADAM28;PSMB7	SPP1	ROBO2;NOTCH1	RACGAP1	AGRP;EDN1			PSMB5;PSMB4;PSMB2;SPATA46	DKKL1	LEP		CTSH				NECTIN2
Liver Regeneration	GOBP	2.32617	-0.514907	-0.598439	-0.497332	0.84801	-0.378939	-0.350494	2.04562	-0.360027	-0.338506	-0.352882	-0.284746	-0.274786	-0.267278	-0.19024	-0.23178	-0.213738	-0.224072	-0.218913	-0.208546	-0.205944	1.40129	-0.200726	1.48165	1.48955	-0.195492	-0.18233	-0.15298	-0.163716	-0.125807	-0.142168	-0.13128	-0.139453	-0.134009	-0.134009	-0.0869308	-0.125807	-0.125807	-0.123063	-0.120314	-0.11756	-0.114801	-0.114801	-0.0812938	-0.0981413	-0.0925466	-0.103715	-0.0897414	-0.0981413	-0.0727978	-0.084115	-0.0756352	-0.0699549	-0.0699549	-0.0441175	-0.0441175	-0.0556573	-0.0441175	-0.0527809	-0.0324851	CA3;SERPINA10;VTN				IL10			PCNA;PNPT1														IL10		FLT3	TGFB1
Circadian Regulation Of Gene Expression	GOBP	-0.577099	0.917847	0.819305	-0.449765	0.912386	-0.34153	-0.315616	2.1382	-0.324296	-0.304705	1.15192	-0.255866	-0.246834	-0.240029	-0.170382	-0.207895	-0.19159	1.40762	-0.196265	-0.186901	-0.184552	1.45897	-0.179842	-0.156086	-0.15369	-0.175119	-0.16325	-0.136821	-0.146483	-0.112401	-0.127099	-0.117316	-0.124659	-0.119767	-0.119767	-0.0775472	-0.112401	-0.112401	-0.109938	-0.10747	-0.104999	-0.102524	-0.102524	-0.072502	-0.0875872	-0.0825756	-0.0925824	-0.0800635	-0.0875872	-0.0649023	-0.0750268	-0.0674398	-0.0623604	-0.0623604	-0.0392855	-0.0392855	-0.0495855	-0.0392855	-0.0470172	-0.0289128		NGFR	NUDT12		PPARA			HDAC2;PPP1CC			RELB							USP2				MAGED1
Postsynaptic Density Organization	GOBP	-1.04606	2.5349	1.68754	-0.835065	0.502826	0.699836	2.33065	-0.630767	0.731714	0.769914	-0.607951	0.87573	0.897221	-0.468797	-0.339828	-0.409859	-0.37959	-0.396955	-0.388295	1.05979	-0.366445	-0.362039	-0.357621	1.16126	-0.308204	-0.348749	-0.326352	-0.27593	-0.294454	-0.228619	-0.257181	-0.238199	-0.252458	-0.242967	-0.242967	-0.159769	-0.228619	-0.228619	-0.223805	-0.218976	-0.214132	-0.209272	-0.209272	-0.149664	3.53037	-0.169804	-0.18967	-0.164795	-0.179771	-0.134372	-0.154725	-0.139488	-0.129239	-0.129239	-0.0821782	-0.0821782	-0.103288	-0.0821782	-0.0980405	-0.0607429		NRXN1;C1QL2;ITGB3;C1QL3	C1QL2;OPHN1;SHANK1		NLGN2	LRRC4	NPTX1;NLGN1;NLGN2		CSMD2	SHANK3		DLG2	ARF6							NRXN1				CADM1																					NRXN1;NRXN3;RELN
Protein Localization To Synapse	GOBP	-1.34506	3.20258	0.734119	0.923219	-0.494856	-0.85498	3.82698	-0.831365	-0.81706	0.581683	-0.802651	0.686388	-0.641805	-0.625985	-0.459384	0.810169	-0.511088	-0.533568	-0.522365	0.872862	-0.49403	-0.488305	0.895364	-0.423995	-0.418021	-0.471013	-0.441785	-0.375572	-0.399966	2.15608	-0.350796	-0.325621	-0.34454	-0.331953	-0.331953	1.35774	1.16104	-0.312877	-0.306466	-0.300027	-0.293562	-0.287068	2.2259	-0.206863	3.24292	-0.234084	-0.260811	-0.227326	-0.247508	-0.186107	1.37468	-0.193059	-0.179122	-0.179122	-0.114655	-0.114655	-0.143672	-0.114655	-0.136474	-0.0850176		NRXN1;C1QL2;DAG1;NETO2;NETO1;C1QL3	C1QL2;SHANK1	VWC2;STX3	NLGN2		ERBB4;NPTX1;STAU1;NLGN1;GPHN;NLGN2			DLG4		DLG2				RAB11A				NRXN1			DAG1							ERBB2;HSPG2						HSPG2	STAU2						NSG1;VWC2		NRXN1;NRXN3;RELN						DLG4
Pigment Granule Organization	GOBP	-0.51611	-0.415253	0.892402	-0.400682	0.984856	-0.303146	-0.279883	-0.293489	1.20968	-0.270099	1.22142	-0.226389	1.3632	1.37839	-0.150234	-0.183595	-0.169083	-0.177391	-0.173242	-0.164913	-0.162824	1.52325	-0.158638	-0.137545	-0.13542	1.54338	-0.143902	-0.120468	-0.129029	-0.0988606	-0.111861	-0.103206	-0.109701	-0.105374	-0.105374	-0.0680978	1.75798	-0.0988606	-0.0966833	-0.0945031	-0.0923198	-0.0901334	-0.0901334	-0.0636525	-0.0769499	-0.0725302	-0.0813569	-0.0703156	-0.0769499	-0.0569602	-0.0658768	-0.0591943	-0.0547229	-0.0547229	-0.0344364	-0.0344364	-0.0434864	-0.0344364	-0.041229	-0.0253313			BLOC1S6		APOE				TYRP1		AP1B1		PMEL	RAB38								APOE				TYRP1											BLOC1S1
Smad Protein Signal Transduction	GOBP	-0.452673	1.07293	0.976188	-0.349947	-0.366095	1.25908	-0.243237	-0.255211	-0.250089	2.42343	-0.244952	-0.196279	-0.189214	-0.183897	-0.129784	-0.15886	-0.146201	-0.153446	-0.149828	-0.142567	-0.140747	-0.138924	-0.1371	-0.118747	-0.116901	1.6157	-0.124275	-0.103915	-0.111348	-0.0851825	-0.0964484	-0.0889466	-0.0945762	-0.0908254	-0.0908254	1.98888	1.82578	1.82578	-0.0832972	-0.0814096	-0.0795197	-0.0776276	-0.0776276	-0.0547443	-0.0662275	-0.0624091	-0.0700367	-0.0604964	-0.0662275	-0.048971	-0.056664	-0.0508978	-0.0470418	-0.0470418	-0.02957	-0.02957	-0.0373596	-0.02957	-0.0354159	-0.0217407		BMPER	SMAD4			BMPER				MAGI2;MAP1LC3A																SMAD5										INHBA	SMAD5	BMPER
Leukocyte Tethering Or Rolling	GOBP	1.75164	0.574552	1.14927	0.596627	-0.787877	-0.586067	-0.544426	0.788286	-0.558411	-0.52679	0.812924	-0.447044	-0.432143	-0.420881	-0.303854	-0.367306	-0.339852	-0.355596	1.09854	-0.331922	1.1334	-0.323953	-0.319953	-0.279395	-0.275281	1.16282	-0.291672	-0.246176	-0.262874	-0.203614	-0.229294	-0.212222	-0.225044	-0.216508	-0.216508	-0.141916	-0.203614	-0.203614	-0.199291	-0.194955	-0.190607	1.44753	-0.186247	1.61775	-0.159809	-0.15089	-0.168675	1.57006	-0.159809	-0.119234	2.76973	1.65204	-0.114655	-0.114655	-0.0727601	-0.0727601	1.79326	-0.0727601	-0.0868636	-0.053731	SELE;SELL;SELP	JAM2	ITGB1;SELPLG	JAM2				GOLPH3			SPN								ITGB7		LEP					GCNT1																VCAM1		VCAM1				LEP			ADD2;ITGB1	MADCAM1					PODXL2
Regulation Of Leukocyte Apoptotic Process	GOBP	0.605254	-0.543958	0.665826	0.852879	-0.551102	-0.909597	0.518116	1.15611	2.48522	0.538859	0.514079	0.642649	0.664068	1.45774	0.883026	2.34473	-0.546735	-0.570544	0.800156	-0.534706	1.6907	1.70174	-0.5165	-0.454348	0.942673	-0.504254	-0.473239	-0.402872	-0.428815	-0.336093	-0.3765	-0.349679	-0.369838	-0.356427	-0.356427	-0.237437	-0.336093	-0.336093	-0.329255	-0.322387	-0.315487	-0.308557	-0.308557	-0.222794	-0.266292	1.28467	-0.280513	-0.244704	-0.266292	-0.20055	-0.230134	-0.208003	1.42871	-0.193059	-0.123799	-0.123799	-0.155002	-0.123799	-0.147266	-0.091879	CCL21;LGALS3	CD274	BCL6;IDO1	GAS6;AXL	IL10		MERTK	HCLS1;BTK	CCL19;CCL21;CXCL12;ST3GAL1	MIF	FADD	MIF	MERTK	HCAR2;TP53	LGALS9	FADD;LYN;CCL5			LGALS9		ANXA1;CCL19	SELENOS;IL10			BMP4																					MIF							ANXA1
Regulation Of Integrin Activation	GOBP	1.75548	0.990268	-0.484794	1.0124	-0.418878	-0.303146	-0.279883	-0.293489	-0.287671	-0.270099	-0.281833	-0.226389	-0.218321	-0.212245	-0.150234	2.59238	-0.169083	-0.177391	-0.173242	-0.164913	1.5167	-0.160732	-0.158638	-0.137545	-0.13542	-0.154441	-0.143902	-0.120468	-0.129029	-0.0988606	-0.111861	-0.103206	-0.109701	-0.105374	-0.105374	-0.0680978	1.75798	-0.0988606	-0.0966833	-0.0945031	-0.0923198	-0.0901334	-0.0901334	1.95356	-0.0769499	-0.0725302	-0.0813569	-0.0703156	-0.0769499	-0.0569602	-0.0658768	-0.0591943	-0.0547229	-0.0547229	-0.0344364	-0.0344364	-0.0434864	-0.0344364	-0.041229	-0.0253313	CDH17;SELP	JAM3		JAM3												SRC;PLEK					CXCL13																FBLIM1							CXCL13
Negative Regulation Of Protein Kinase Activity	GOBP	-0.533865	0.424432	-1.11733	1.08453	-0.984069	0.61124	-0.689821	0.630728	-0.706885	1.4618	-0.694101	0.786526	-0.551959	-0.538039	1.02556	0.910125	-0.437312	1.83048	0.94385	-0.427397	-0.422417	0.987026	-0.412411	-0.361438	-0.356251	-0.402344	1.04993	-0.319454	-0.340586	-0.265327	1.1893	1.2327	-0.292629	-0.281767	-0.281767	-0.18613	1.25565	-0.265327	-0.259807	2.32302	-0.248707	-0.243126	-0.243126	-0.17446	-0.209194	-0.197708	-0.220591	-0.191931	-0.209194	-0.156776	-0.180307	-0.162695	1.55522	-0.150833	-0.096188	-0.096188	-0.120737	-0.096188	-0.11464	-0.0711965	ADIPOQ	PTPRJ		CHP1;HIPK3		AGT		PYCARD		TSG101;YWHAG		YWHAG			CD300A	LYN		THY1;CHMP6	PTPN1			CDK5RAP3					THY1				VPS25	SFN					AKT1S1			AGT;PPIA													AIDA
Glomerular Epithelium Development	GOBP	-0.51611	0.990268	-0.484794	-0.400682	-0.418878	-0.303146	-0.279883	-0.293489	-0.287671	2.307	-0.281833	-0.226389	-0.218321	-0.212245	-0.150234	-0.183595	-0.169083	-0.177391	-0.173242	1.51022	-0.162824	-0.160732	1.52988	1.6009	-0.13542	-0.154441	-0.143902	-0.120468	-0.129029	-0.0988606	-0.111861	-0.103206	-0.109701	-0.105374	-0.105374	-0.0680978	-0.0988606	-0.0988606	-0.0966833	-0.0945031	-0.0923198	-0.0901334	1.80027	-0.0636525	-0.0769499	-0.0725302	-0.0813569	-0.0703156	-0.0769499	-0.0569602	-0.0658768	-0.0591943	-0.0547229	-0.0547229	-0.0344364	-0.0344364	-0.0434864	-0.0344364	-0.041229	-0.0253313		JAG1								MAGI2;BASP1										PODXL			PECAM1	NOTCH2																			EDN1
Muscle Tissue Development	GOBP	-1.21395	0.872754	1.38428	0.926211	1.67673	0.875562	-0.855593	-1.58958	1.42459	1.01736	0.507294	-1.30259	-1.2664	-1.23888	-0.942148	-1.10563	-1.03572	-0.459826	-0.444202	-0.41305	0.405499	-0.994675	0.419265	1.82096	1.8385	1.68879	0.47169	1.96867	0.531685	-0.667512	-0.740141	-0.692056	1.36357	-0.7042	1.39914	-0.484963	0.681501	0.681501	-0.655108	2.90957	0.720324	-0.617352	0.73392	-0.457138	0.823447	0.85678	-0.565663	-0.498695	-0.539204	-0.414458	0.910728	-0.428815	-0.399966	1.01351	-0.262874	-0.262874	1.13806	-0.262874	1.16645	-0.197551	RBP4;SHH	DLL1;FGFR2;PDGFRA;NDRG4	PKD2;SMAD4;CSRP2;MYOM2;NEURL1;PKP2	DLL1;NOTCH1;PDGFRB;NDUFV2	VEGFA;WNT3A;NRG1;MSC;ENG;MYORG	COL6A1;BMPR1A;SEMA3C	IGSF8		BMP7;NRG1;BMP5;POGLUT1	CACYBP;HOPX;FKBP1A	CASQ1;MBD1							ACVR1	NOG	CXADR	EFEMP2		LRP2	NOTCH2;MSTN;DLL4	COL3A1;TGFB1;BMP4	BMP7;SMAD5;TGFB2	PKD2	CSRP1;PDLIM5;PGM5	CACYBP				DSG2;MYL7		NOG;VEGFA		SMAD5	MEGF10		DSG2;TGFBR3;RBP4;COL6A1	NOTCH1		VEGFA		NOG	CSRP3					ACTN2			MYL6B			IGSF8		TGFBR3
Regulation Of Glycolytic Process	GOBP	0.515655	-0.697354	-0.804749	-0.674618	1.4203	-0.520004	0.895534	-0.504444	-0.495044	-0.466544	0.891343	-0.394869	-0.38151	2.02279	-0.266975	2.13853	-0.299021	-0.313061	-0.306057	-0.291955	-0.288411	1.21531	-0.281298	-0.245245	-0.241594	2.27153	1.27541	-0.215791	1.33351	-0.178159	-0.20085	-0.18576	-0.197091	-0.189547	-0.189547	-0.123831	-0.178159	-0.178159	-0.174343	1.49315	-0.166683	-0.162839	-0.162839	-0.115903	-0.139558	-0.131716	-0.147359	-0.127779	-0.139558	-0.103929	-0.119872	-0.107932	-0.099916	-0.099916	-0.0632781	-0.0632781	-0.0796784	-0.0632781	-0.0755961	-0.0466844	FBP1				APP;PPARA		INSR				ARNT			GCK;PFKFB1		SRC;PRKACA						ARL2				INSR;TIGAR	APP		UCHL1											IGF1
Negative Regulation Of Cell Communication	GOBP	-0.95113	1.17729	0.669786	0.985182	-1.60924	-1.19464	-0.73181	1.25517	2.68501	1.12201	-2.59368	1.99121	1.3599	-0.83367	1.06528	-0.729592	0.795724	0.936158	-0.850784	0.851081	1.43297	1.1826	1.21611	-0.652325	-0.625121	1.28501	0.616175	1.26822	0.546147	1.35251	-0.576127	2.70116	0.813623	0.884417	-0.777592	2.56283	1.35251	0.999189	-1.96632	3.67119	1.12498	1.9283	1.54552	-0.805893	-1.06307	-0.978191	-0.732923	2.0659	-1.58995	1.10922	0.518312	1.05388	0.718215	-0.632018	-1.31947	-1.31947	0.508247	-1.31947	0.55178	-0.421126	AMBP;TNFAIP6;CDH3;HMOX1;IL1R2;SFRP4;SOST;CA3;CILP;IL1RAP;LGALS3;PRAP1;IGFBP3;APOA1;APOD;FGG;HRG;HSPA1A;BPIFB1;GRB14;TXNDC12;PF4;ADIPOQ;AHSG;FBP1	CD274;DKK4;PTPRR;APLP1;CHRDL2;DAG1;DLL1;EPHA4;NBL1;PLAUR;ROBO1;TYRO3;ADAMTSL2;CHGA;NRP1;HHIP;ARHGAP30;WNT16;FZD9;STK4;EPHA5;NDRG4;EPHB2;PTPRJ;DLK2	SORCS2;DRAXIN;ITGAV;OTUD7B;PYDC1;INHBB;IL12B;MRAP2;SMAD4;ITCH;NEURL1;PDCD1;UFD1;SIRT3;SOX2;RGS21;DUSP10;TNIP1;CD2AP;KCTD6;DUSP29;YJU2;GREM2;APCDD1;SULF2;CTNNB1	BAMBI;TAX1BP1;VWC2;VWC2L;DLL1;ROBO1;GAS6;NOTCH1;PIK3IP1;NRP1;TLR4;GABBR1;ATF6B;CHP1;CHRD;UNC5B;EPHA7;SYT4;HIPK3;TXNDC12;CTNNBIP1;IL1A;MUC1	BAMBI;VEGFA;CRIM1;SPART;IGFBP2;IGFBP6;APOE;IL12B;TAX1BP3;PPARA;IL10;NFE2L2;SOX10;IL17RD;PDE7A;PPIF	GRIK2;GPC1;HGF;SFRP1;MDK;SMPD1;AGT;BCHE;LRP1;KREMEN1;SEMA6A;PTPRU	CD200;IGF1R;WIF1;ACHE;CDON;CRIM1;ERBB3;HTRA2;EGFR;PLD3;LRP4;NKIRAS1;LIMD1	GBP1;GPX1;CILP;MMP9;ARHGAP25;STAT1;NMI;HADH;HDAC2;UBE2D3;PDE4C;RACK1;DAB2;PCBP2;PYCARD;PRKCA;CSK;PRKCB	AGRP;BMP7;DKK4;FRZB;CHRDL1;INHBB;LGMN;SFRP4;CCN3;LRP1;DKK2;IGFBP5;IL12A;BMP5;SFRP5;CXCL12;DDRGK1;BICD1;GPC3;PDE11A;ASPN;NOTUM;MUL1;LAG3	PRKAR1B;DLG4;GABARAP;PRKAR1A;MIF;PARK7;PEBP1;TSG101;MAGI2;WWC1;SLIT2;PDE1B;UBE2N;FKBP1A;YWHAG;STMN3	ADM;HSPA1A;LRRK2;PPM1A;AIM2;C1QBP	CRKL;ENO1;MAP2K1;PRKAR1A;MIF;PEBP1;YWHAB;GSTP1;YWHAE;PIN1;PEA15;CYRIB;ARF1;UBE2N;YWHAG;PPIF;YWHAZ	ACHE;DKK3;TLR4;MAZ;AKT2;SEC13;DSG3;SAR1A;UBE2W;STK3;SAP30L;PDE9A;NPFF;CER1	SAMHD1;TRIAP1;UBE2D3;CIB1;MAD2L1BP;SAR1B;KCTD6;TRIM28;MARK3	CD300LF;CD300A;TREM2;CD109;LILRA2;VASN;ISG15;CD5;LILRA4	GPX1;ARRB1;SRC;SAR1A;LYN;PRKACA;CCL5;PLEK	BLVRB;FGG;HSPA1A;IGBP1;PPP2R1A;USP15;TKFC;ARG1;SNCA	THY1;MMP3;CLU;FBLN1;RGS7;HSPA5;CHMP6;ACVR1;SH2B3;CRTC3	NOG;FXN;PTPN1;ISG15;SLIT3;CPTP;MMP14	BAMBI;PRKAR1B;DKK4;IGF1R;PALM;TAX1BP1;VWC2L;PTPRS;SOD2	CDH3;CHRDL1;CHRDL2;CRHBP;FST;FSTL3;LEP;MMRN2;SPART;TREM2;FAM3D	APOE;SELENOS;MAGEA3;IL10;AKT2;MOB4;CDK5RAP3;PICK1;FOXO1;PRAME	CYLD;ADM;ASAH2;DAG1;IGFBP1;LRP2;HIF1AN;VHL;BRMS1L;PARP1	PYDC1;DKK1;MSTN;EYA2;FZD1;DLL4	FSTL3;DLK1;GDF15;IGFBP2;TGFB1;BMP4	ADA;BMP7;CD38;DCN;FRZB;GABARAP;GBA1;PMCH;SMAD5;TGFB2	CYLD;APLP1;HOMER2;NBL1;THY1;CHGA;DKK3	EZR;GBP1;STAT3;CBL;PDE5A;ATXN3;YAP1;MAPK14	GABARAP;MCL1;SMURF1;CNOT1;UCHL1;CNOT9	HGF;DLK1;HSPG2;IGFBP6;APOD;GSTP1;IL1R1	AARS1;SH3GL2;VPS25;RAB7A;MAPK3	NOL3;IGFBP4;HSPA1A;PTPN11;AKT1;HSPA1B;PPM1B;PRKAR2B;AKT3;PFDN5;HSPA8	MYOC;MAGEA3;WNT5A;KLK14;CSF2;NMB	EZR;PTPN11;SH3GL2;HGS;TPT1;PHPT1	NOG;VEGFA;INPP5A;LRRC32	MMP12;ANGPT1;SERPINE1;HSPG2;INHBA;DKK2;THBS1;TRABD2A	SMAD5;RFFL;SKIL;RAB13;SKA1;AKT1S1;INHA	CDON;CRIM1;HTRA2;LRPAP1;PLAUR;HLA-G	MDM2	FRZB;ENO1;WFIKKN2;IGFBP2;TGFBR3;AGT;NRP1;VASN;FBLN1;IGFBP5;IGF1;PPIA;SDHAF2	CHGA;DKK3;HYOU1;NOTCH1;PTPRS;SOD2	DLK1;GDF15;IGFBP2;IGFBP4;ICAM1;IGFBP3;IGFBP6;CLU	ADM;AGRP;DRAXIN;EDN1;SCG2;VEGFA;VWC2	CXCL8;MMP9	NOG;C1QTNF3	MIF;TPT1	DKKL1;RGS21;KCTD13	MARVELD3;DCN;HOMER3;CRHBP;LEP;ANXA4;PDCD6	EGLN1	LILRB4;LGMN;SMPDL3A;PPT1	DLG4;FXN;MMP3	DNAJB9;NKD2;CHAC1;MAD2L2	UACA;AIDA;RAB23	CSNK1A1L;DUSP26			EPHA4;WFIKKN2		HYOU1;TGFBR3	CD109
Regulation Of Proteasomal Ubiquitin-Dependent Protein Catabolic Process	GOBP	-0.609037	-1.49691	-0.539989	-1.45477	0.535575	-1.1616	-1.0883	0.870174	0.889303	2.7234	0.90888	2.39264	-0.886286	-0.86562	-0.645477	0.588195	1.3852	0.607997	0.621653	1.40762	-0.691673	-0.684056	1.44225	-0.598034	-0.589999	0.688093	-0.621917	-0.532662	3.08443	-0.447154	0.873821	4.00972	-0.490468	-0.473281	-0.473281	-0.319147	-0.447154	-0.447154	0.956406	-0.429497	-0.420594	0.995698	-0.41164	-0.299955	-0.356815	-0.338098	-0.375306	-0.328652	-0.356815	-0.270695	-0.309582	1.2241	-0.260811	1.26531	-0.168675	-0.168675	-0.210358	-0.168675	-0.200052	-0.125711	TF;HSPA1A		COMMD1;KEAP1		TF;ARAF			RACK1;DAB2	DDRGK1;HAMP	GABARAP;DNAJB2;PARK7;UBQLN4;BAG6	HSPA1A;LRRK2	RAD23B;RAD23A;HSP90AB1;FHIT				SIRT2	HSPA1A;CDK2	CLU	UCHL5	RAD23B;SIRT2			CSNK2B;KAT2A			GABARAP			GABARAP;DNAJB2;SUMO2;CAMLG		MAPK9	HSPA1A;AKT1;HSPA1B;HSPBP1;GIPC1							MDM2			CLU										NKD2		STYX
Monoatomic Anion Transport	GOBP	1.28463	-0.653591	1.34731	-0.632057	-0.658939	-0.48592	0.939159	-0.471246	0.922642	-0.435529	-0.453477	-0.368094	-0.355543	1.10143	-0.248177	-0.301118	-0.278171	1.20243	-0.284761	-0.271554	-0.268235	-0.26491	-0.261577	-0.22786	-0.224448	-0.254891	1.31605	1.40914	-0.214166	-0.165255	2.56223	-0.17234	-0.182904	-0.17587	-0.17587	-0.114699	-0.165255	-0.165255	-0.161701	-0.158137	-0.154566	-0.150985	-0.150985	-0.107333	-0.129321	-0.122028	-0.136578	-0.118368	-0.129321	-0.0962127	-0.11102	-0.0999288	-0.0924871	-0.0924871	-0.0585128	-0.0585128	-0.0737124	-0.0585128	-0.0699277	-0.043148	APOL1;SLC6A14		SLC5A8;CFTR				APOL1		CLIC5					CLCA2				CLCNKB									SLC5A5	CLIC4			CLIC2;CLIC1
Regulation Of Lipoprotein Particle Clearance	GOBP	0.515655	1.42869	0.554794	-0.674618	-0.702999	-0.520004	-0.482433	2.55517	0.878945	-0.466544	-0.485594	-0.394869	-0.38151	-0.37142	1.25216	-0.323512	-0.299021	-0.313061	-0.306057	-0.291955	1.20821	-0.284858	-0.281298	2.35783	-0.241594	-0.274153	-0.256148	-0.215791	-0.230588	-0.178159	-0.20085	-0.18576	-0.197091	-0.189547	-0.189547	-0.123831	-0.178159	1.47059	-0.174343	-0.170518	-0.166683	-0.162839	-0.162839	-0.115903	-0.139558	-0.131716	-0.147359	-0.127779	-0.139558	-0.103929	-0.119872	-0.107932	1.75308	-0.099916	-0.0632781	-0.0632781	-0.0796784	-0.0632781	-0.0755961	-0.0466844	IL19	IL19;ITGB3	ITGAV					HNRNPK;KHSRP;CSK	LIPG						TREM2						TREM2			LDLR;PCSK9														LRPAP1															ANXA2
Cell Cycle G1/S Phase Transition	GOBP	-0.635878	-0.514907	0.75466	-0.497332	0.84801	-0.378939	-0.350494	-0.367142	-0.360027	-0.338506	2.07903	-0.284746	1.23584	-0.267278	-0.19024	2.41179	1.37462	-0.224072	-0.218913	-0.208546	-0.205944	-0.203337	-0.200726	-0.174379	-0.17172	-0.195492	1.4586	-0.15298	-0.163716	-0.125807	-0.142168	-0.13128	1.59412	-0.134009	-0.134009	-0.0869308	-0.125807	-0.125807	-0.123063	-0.120314	-0.11756	-0.114801	-0.114801	-0.0812938	-0.0981413	-0.0925466	-0.103715	-0.0897414	-0.0981413	-0.0727978	-0.084115	-0.0756352	-0.0699549	-0.0699549	-0.0441175	-0.0441175	-0.0556573	-0.0441175	-0.0527809	-0.0324851			ACVR1B		CDC25A						CDC34;MAP3K11		EIF4EBP1			EIF4EBP1;EIF4E	CDK2										BCAT1						CDKN3
Microtubule-Based Movement	GOBP	-2.23571	-1.2035	0.81118	-1.84558	0.624847	-1.49045	-0.734224	-1.45359	-0.761389	1.16402	0.610815	0.811915	-0.521148	0.871956	-0.852843	3.86916	-0.939248	0.424554	-0.95794	0.464032	-0.910873	-0.901322	0.485306	0.564802	-0.782809	0.500106	3.14829	-0.709996	-0.751962	-0.600481	0.682003	-0.622947	-0.656103	-0.63407	1.5078	-0.434055	2.31195	-0.600481	0.76507	0.778046	0.791332	-0.554631	-0.554631	-0.408804	-0.483375	3.35274	-0.507475	-0.44653	2.56504	-0.370136	0.980993	-0.383134	-0.357027	-0.357027	-0.233532	-0.233532	-0.289704	-0.233532	-0.275863	-0.175059		NETO1	ATG5;BLOC1S6;CCNYL1;BORCS5		APP;SOD1;PSMA5		STAU1		BICD1	MAPT;UBB;PEX14	DUSP21;CLUAP1	MAP2K1;DLG2	PSMB1	KIF3A;IFT22		ARRB1;RAB21;UBB;NME7;DYNLRB1;KPNB1;CDC42		CLXN		SOD1			CFAP45	RAB1A		BAG3	CILK1;IFT172;IFT81;KIF2C;APP				KIFBP				SPAST;RAB6A		STAU2;BLOC1S1;SLC22A16		PSMB7	UBB	DYNLL2					PSMA7;PSMB5;PSMB4;PSMB2			SORD;RHOT1;DYNC1LI1		NEFL
Negative Regulation Of Mitotic Cell Cycle Phase Transition	GOBP	-0.641145	-1.08465	0.770907	-0.435307	-0.466746	-0.827051	-0.771439	-0.80407	-0.790151	-0.747791	0.579384	-0.640075	-0.619795	1.56124	-0.442862	-0.530925	0.881658	1.71757	0.867504	-0.481959	-0.47643	1.80097	0.918619	-0.408593	-0.402811	-0.454127	0.974599	-0.361737	1.03641	-0.301133	-0.337778	-0.313445	-0.331731	1.14865	-0.319564	1.37898	-0.301133	-0.301133	-0.294939	-0.28872	-0.282476	-0.276206	-0.276206	-0.198831	-0.238024	-0.225076	-0.25086	-0.218558	-0.238024	-0.178831	-0.205436	2.55779	-0.172102	1.48841	-0.110061	-0.110061	-0.137973	-0.110061	-0.131047	1.84515	INIP		PKD2;MAD2L1	MUC1	FAM107A						HUS1			TRIAP1;TP53			CDK2	ZWINT;ACVR1	NDC80			CDK5RAP3;ZW10	CRLF3				PKD2		VPS4A					CCL2		INHBA																CHFR;MAD2L2		CDKN2B						GPNMB
Protein Transmembrane Transport	GOBP	1.28463	-0.653591	0.597736	0.718174	-0.658939	-0.48592	-0.450498	-0.471246	-0.462384	1.88586	0.934987	1.06429	-0.355543	1.10143	-0.248177	-0.301118	-0.278171	1.20243	-0.284761	-0.271554	-0.268235	-0.26491	-0.261577	-0.22786	-0.224448	-0.254891	-0.238051	-0.200351	1.37355	-0.165255	-0.18641	-0.17234	-0.182904	-0.17587	-0.17587	-0.114699	-0.165255	-0.165255	-0.161701	-0.158137	-0.154566	-0.150985	-0.150985	-0.107333	-0.129321	-0.122028	-0.136578	-0.118368	-0.129321	-0.0962127	1.7039	-0.0999288	-0.0924871	-0.0924871	-0.0585128	-0.0585128	-0.0737124	-0.0585128	-0.0699277	-0.043148	ZFAND2B;AZGP1		SSR1	TMED10						HSPA9;PEX14	SRP14	HSP90AA1		SAMM50				HSPA5											MCL1																						GRPEL1
Regulation Of Lymphocyte Differentiation	GOBP	1.66975	-1.34764	1.41546	0.949598	2.12553	0.895047	-0.838424	-0.890427	1.44843	-1.47407	-1.52281	-1.28638	0.749643	0.77558	1.09464	-0.471973	-0.41828	-1.06204	-0.433583	0.407466	1.6468	0.421065	1.04459	0.505545	1.18946	0.442414	1.13409	-0.77617	-0.821316	0.69107	-0.729876	-0.682349	-0.718113	-0.694351	-0.694351	0.901734	1.46979	0.69107	0.703708	-0.633492	-0.621058	-0.608532	-0.608532	1.84	-0.531343	2.51715	1.63695	-0.491344	-0.531343	1.0009	0.920266	-0.422368	1.02292	-0.393903	-0.258717	-0.258717	-0.320322	-0.258717	-0.305162	-0.194358	CD27;IL18;CR1;VNN1;PSMB9;SHH;LILRB2	CD46	SPINK5;IL12B;BCL6;IFNB1;IL4I1;DUSP10	CAMK4;GAS6;AXL;CD46	CAMK4;IL7;SOD1;IL12B;IL10;PSMA5;LILRB2	SFRP1;MDK;VSIR	IRF1	BTK	CCL19;LOXL3;DDRGK1;LAG3				PSMB1;CD86	LGALS1;NFKBID	CD69;CD86	RHOA	PNP		MMP14	SOD1	ANXA1;CCL19;LGALS1	IL10	IFNB1;KAT2A	VSIR	TGFB1;BMP4	HLA-DRA	BRD4;SPINK5			TGFBR2						INHBA	INHA;PSG9	HLA-G	SYK					CD27;CRTAM		PSMA7;PSMB4;PSMB2	SYK;PSMB10			LILRB4	CD80		ANXA1
Plasma Membrane Bounded Cell Projection Morphogenesis	GOBP	-3.99813	7.38335	-1.18608	1.40691	-1.34301	3.16068	4.91002	-2.50275	-1.1074	0.965426	-1.44509	-1.0253	-0.626572	-1.3398	0.540339	-1.10289	-2.18217	-0.657264	-1.52966	2.77782	-0.552192	-0.910717	1.24101	-0.715157	-0.697326	1.28552	1.83198	-0.572973	-1.81105	0.539775	1.33968	-1.54662	-0.931569	0.487865	1.42501	0.863254	-0.822754	1.01349	-1.47577	1.57974	4.90077	-1.40269	3.15117	-1.08325	2.40973	-1.19517	-0.643892	-0.530057	-1.24895	-0.995005	1.49134	-1.02486	-0.964681	-0.964681	-0.66667	-0.66667	1.96425	-0.66667	0.583345	-0.515695	SHH	SLITRK5;EFNB2;EPHA10;NPTN;NRXN1;UNC5D;BRSK2;CCK;EPHB6;NECTIN1;SLITRK1;APLP1;CNTN5;DAG1;EPHA4;FGFR2;L1CAM;NBL1;ROBO1;ROBO2;ALCAM;NCAM1;NRP1;B4GALT6;SLIT1;SEMA5B;EPHA6;EFNB3;EPHA5;FLRT1;SLITRK4;UNC5A;EPHB2;PTPRJ;TMEM106B;PLXNA1	DRAXIN;OPHN1;SHANK1;FGF8;BLOC1S6;CTNNB1;CTNNA2;SEMA4F	BSG;ROBO1;CNTN4;NOTCH1;NCAM1;NRP1;TENM4;DNM2;EDN2;UNC5B;EPHA7;SRGAP2	VEGFA;APP;EVL;GAS7;ST8SIA2;SNX1	SEMA6B;EFNA4;PTN;RET;SLITRK2;EFNA1;SEMA7A;SLITRK3;APLP2;SEMA3E;DPYSL5;NLGN3;SEMA4G;SEMA6A;SEMA3C	SEMA6D;DSCAM;ADGRB1;CNTNAP2;NFASC;PLXNA4;TNR;ROBO2;SEMA4D;CNTN1;NPTX1;EFNA2;FLRT3;EFNA3;NLGN1;SEMA4A;DSCAML1;LRP4;EFNA5;NTNG1	PRKCA	BMP7;BOC;CXCL12;ECE1	GAP43;DLG4;SHANK3;DCLK1;SLIT2;UBB;EPHA3	RYK;LRRK2;PRKG1	MAP2K1;CHN1;PITPNA	CNTN1;CSF1R;ARHGEF25;EPHB3	EDN3;ARC	CSF1R;EFNB1;PGRMC1	UBB;CDC42		NECTIN1;DBNL;SEMA3E	SLIT3	ROBO3;EFNB2;NPTN;NRXN1;NTNG2;UNC5D;BSG;CCK;EPHB6	DBNL;SEMA3F;SEMA3G	LMO4;SEMA6C	SEMA4C;DAG1;NRP2;LRP2;ROBO4	NOTCH2;EPHB1	EFNA4;PTK7	BMP7;EFNA4;NECTIN1;PTK7;SEMA4C	CNTN2;PTN;APLP1;NBL1;NELL2;APP	S100A6;VASP		NELL2;NRP2	DBNL;SH3GL2;KIFBP;RAC1		WNT5A	SH3GL2;ENAH	VEGFA;SPAST;AMIGO1;NTN4	POSTN;NTN1	EFNB3	CELSR2;L1CAM;SEMA4D		CNTN2;NRP2;NRP1;UBB	NEO1;NRCAM;ROBO2;SEMA3G;ALCAM;CNTN4;NOTCH1;NOTCH3;NCAM1;DCC;UNC5C		BOC;BRSK2;DRAXIN;EDN1;GFRA3;NEO1;VEGFA		NRXN1;APLP2;NRXN3;CNTN6;RELN		EFNB1	SEMA5A			EPB41L3;DLG4;NEFH						NFASC;EPHA4;NRCAM		POSTN
Membrane Repolarization	GOBP	-0.452673	-0.362876	-0.424737	2.10899	-0.366095	1.25908	-0.243237	-0.255211	-0.250089	-0.234634	-0.244952	1.42	-0.189214	-0.183897	-0.129784	-0.15886	-0.146201	1.54662	-0.149828	1.58324	-0.140747	-0.138924	-0.1371	1.672	-0.116901	-0.133446	-0.124275	-0.103915	-0.111348	-0.0851825	-0.0964484	-0.0889466	-0.0945762	-0.0908254	-0.0908254	1.98888	-0.0851825	-0.0851825	-0.0832972	-0.0814096	-0.0795197	-0.0776276	-0.0776276	-0.0547443	-0.0662275	-0.0624091	-0.0700367	-0.0604964	-0.0662275	-0.048971	-0.056664	-0.0508978	-0.0470418	-0.0470418	-0.02957	-0.02957	-0.0373596	-0.02957	-0.0354159	-0.0217407				SCN2B;ATP1B1		ATP1B2						YWHAE						ATP1B3		SCN2B				KCNE5												KCNE5
Positive Regulation Of Muscle Cell Apoptotic Process	GOBP	-0.51611	0.990268	1.81363	-0.400682	0.984856	-0.303146	-0.279883	-0.293489	1.20968	-0.270099	-0.281833	-0.226389	-0.218321	-0.212245	-0.150234	-0.183595	-0.169083	-0.177391	1.48502	1.51022	-0.162824	1.52325	-0.158638	-0.137545	-0.13542	-0.154441	-0.143902	-0.120468	-0.129029	-0.0988606	-0.111861	-0.103206	-0.109701	-0.105374	-0.105374	-0.0680978	-0.0988606	-0.0988606	-0.0966833	-0.0945031	1.78937	-0.0901334	-0.0901334	-0.0636525	-0.0769499	-0.0725302	-0.0813569	-0.0703156	-0.0769499	-0.0569602	-0.0658768	-0.0591943	-0.0547229	-0.0547229	-0.0344364	-0.0344364	-0.0434864	-0.0344364	-0.041229	-0.0253313		CAPN2	IL12B;SMAD4		IL12B				IL12A										PTPN1	SOD2		FOXO1																			SOD2
Kidney Mesenchyme Development	GOBP	0.936111	-0.362876	1.94336	-0.349947	-0.366095	-0.263717	-0.243237	1.27746	1.28876	1.32399	-0.244952	-0.196279	-0.189214	-0.183897	-0.129784	-0.15886	-0.146201	-0.153446	-0.149828	-0.142567	-0.140747	-0.138924	-0.1371	-0.118747	-0.116901	1.6157	1.6502	-0.103915	-0.111348	-0.0851825	-0.0964484	-0.0889466	-0.0945762	-0.0908254	-0.0908254	-0.0585814	-0.0851825	-0.0851825	-0.0832972	-0.0814096	-0.0795197	-0.0776276	-0.0776276	-0.0547443	-0.0662275	-0.0624091	-0.0700367	-0.0604964	-0.0662275	-0.048971	-0.056664	-0.0508978	-0.0470418	-0.0470418	-0.02957	-0.02957	-0.0373596	-0.02957	-0.0354159	-0.0217407	SHH		PKD2;SMAD4					STAT1	BMP7	BASP1																BMP7	PKD2
Positive Regulation Of Rna Splicing	GOBP	0.778749	-0.465881	0.819305	-0.449765	0.912386	-0.34153	-0.315616	1.12831	-0.324296	-0.304705	2.17093	-0.255866	1.29603	-0.240029	-0.170382	-0.207895	2.55586	-0.200927	-0.196265	-0.186901	-0.184552	-0.182199	1.46572	-0.156086	-0.15369	1.47947	-0.16325	-0.136821	-0.146483	-0.112401	-0.127099	1.67778	-0.124659	-0.119767	-0.119767	-0.0775472	-0.112401	-0.112401	-0.109938	-0.10747	-0.104999	-0.102524	-0.102524	-0.072502	-0.0875872	-0.0825756	-0.0925824	-0.0800635	-0.0875872	-0.0649023	-0.0750268	-0.0674398	-0.0623604	-0.0623604	-0.0392855	-0.0392855	-0.0495855	-0.0392855	-0.0470172	-0.0289128	HSPA1A		PIK3R1		TRA2B			DAZAP1			HSPA1A;NCBP1		U2AF2				PRDX6;HSPA1A						RBM22			PRDX6						HSPA1A
Glial Cell Activation	GOBP	0.923009	0.478258	-1.0331	0.499616	1.13382	1.44532	0.716989	-0.660891	0.70036	0.738509	-0.63716	0.844403	-0.505114	-0.492215	3.67007	-0.430699	1.01488	0.987328	-0.408171	-0.389925	1.03642	-0.380725	-0.376105	-0.329164	-0.324393	-0.366826	1.10607	-0.290582	-0.309992	1.30936	-0.270925	-0.251014	-0.265972	-0.256016	-0.256016	-0.168611	1.30936	-0.240959	-0.235906	-0.230837	-0.22575	1.35747	-0.220646	-0.157978	-0.189646	-0.179167	-0.200052	-0.173898	-0.189646	-0.14188	-0.163304	-0.147266	-0.136474	-0.136474	-0.0868636	-0.0868636	-0.109129	-0.0868636	-0.103596	3.25134	AGER;IL1RAP	IFNGR1		IFNGR1	APP;ITGB2	IFNGR2;LRP1	IFNGR2		LRP1	MAPT		ITGAM			C1QA;TREM2;TNFRSF1A;IL13		SNCA	CLU			TREM2						APP			AIF1							TLR1					CLU																		GRN;ITGB2
Negative Regulation Of Lipid Biosynthetic Process	GOBP	-0.69265	-0.562462	-0.652413	-0.543501	1.64636	-0.415437	-0.38457	-0.402641	1.02133	-0.371548	-0.387163	-0.313058	1.18125	-0.294018	1.38455	-0.255267	1.32187	-0.246843	-0.241202	-0.229861	1.34203	1.34891	1.35586	-0.192434	-0.189518	-0.215571	1.40703	-0.16895	-0.180737	-0.139083	-0.157073	-0.145103	-0.15409	-0.148105	-0.148105	-0.0962499	-0.139083	1.59543	-0.136063	-0.133038	1.62841	-0.126969	-0.126969	-0.0900288	-0.108614	-0.102445	1.68825	-0.0993505	-0.108614	-0.0806476	-0.0931426	-0.0837814	-0.0775071	1.86787	-0.0489326	-0.0489326	-0.0617022	-0.0489326	-0.0585204	-0.0360484					APOE;PRMT3				BMP5				DKK3		ANGPTL4		AKR1C3				FGF19	APOE	LPIN1				DKK3											FGF19			DKK3						DKKL1							FGF19
Positive Regulation Of Cardiac Muscle Hypertrophy	GOBP	-0.51611	-0.415253	-0.484794	-0.400682	-0.418878	1.17944	-0.279883	1.19817	-0.287671	-0.270099	-0.281833	-0.226389	1.3632	-0.212245	-0.150234	-0.183595	-0.169083	-0.177391	-0.173242	-0.164913	-0.162824	-0.160732	1.52988	-0.137545	-0.13542	-0.154441	-0.143902	-0.120468	-0.129029	-0.0988606	-0.111861	-0.103206	-0.109701	-0.105374	-0.105374	-0.0680978	-0.0988606	1.75798	-0.0966833	3.03024	1.78937	-0.0901334	1.80027	-0.0636525	-0.0769499	-0.0725302	-0.0813569	-0.0703156	-0.0769499	-0.0569602	-0.0658768	-0.0591943	-0.0547229	-0.0547229	-0.0344364	-0.0344364	-0.0434864	-0.0344364	-0.041229	-0.0253313						AGT		PRKCA					PDE9A										PARP1															IL6ST		AGT;IGF1	IL6ST		EDN1
Regulation Of Hair Follicle Development	GOBP	0.936111	-0.362876	0.976188	-0.349947	-0.366095	-0.263717	-0.243237	-0.255211	-0.250089	-0.234634	-0.244952	-0.196279	-0.189214	-0.183897	-0.129784	-0.15886	-0.146201	-0.153446	-0.149828	-0.142567	3.81149	-0.138924	-0.1371	-0.118747	-0.116901	1.6157	-0.124275	-0.103915	-0.111348	-0.0851825	-0.0964484	-0.0889466	1.77834	-0.0908254	-0.0908254	-0.0585814	-0.0851825	-0.0851825	-0.0832972	-0.0814096	-0.0795197	-0.0776276	-0.0776276	-0.0547443	-0.0662275	-0.0624091	-0.0700367	-0.0604964	-0.0662275	-0.048971	-0.056664	-0.0508978	-0.0470418	-0.0470418	-0.02957	-0.02957	-0.0373596	-0.02957	-0.0354159	-0.0217407	CDH3		KRT17																		CDH3;FST;GAL					TGFB2							WNT5A
Cellular Response To Radiation	GOBP	-0.498607	-1.37815	-1.56234	-0.675085	1.14542	2.14793	-0.996284	2.76721	-0.413659	-0.967144	1.01231	-0.833708	0.551683	1.97114	-0.585751	0.652182	0.70015	0.672205	-0.663075	-0.63535	-0.62835	-0.621322	1.54148	-0.542071	1.67808	-0.600067	-0.564051	1.7764	-0.512311	-0.403681	-0.451133	-0.419656	-0.443321	-0.427583	-0.427583	-0.286999	-0.403681	-0.403681	1.02022	-0.387543	-0.379411	2.01074	-0.371236	1.24669	-0.321256	-0.304225	-0.338098	-0.295637	-0.321256	-0.243037	1.22859	-0.251935	-0.234084	-0.234084	-0.15089	-0.15089	-0.188467	-0.15089	-0.179167	-0.112271	PRAP1;LCN2			GRB2	ERCC1;RHOB;MAPK11	PTPRK;SFRP1;SMPD1;CRIP1		NPM1;EEF1D;MMP9;IFI16;PCNA	HYAL1		CREBBP;HUS1		MMP1	TRIAP1;HRAS;TP53		EIF2S1	TIMP1	MMP3					MMP2;PARP1		TIMP1;TGFB1			YAP1;MAPK14											MDM2			HYAL1;TIMP1		MMP9							MMP3
Activin Receptor Signaling Pathway	GOBP	-0.747589	0.743386	2.89132	1.60657	-0.613694	-0.45108	0.986327	-0.437326	0.969907	-0.403876	-0.42068	-0.340832	-0.329115	-0.320273	-0.229127	-0.278375	-0.257015	1.24736	1.2603	-0.25086	-0.247773	-0.244681	-0.241582	-0.210258	-0.207091	-0.235367	-0.219721	-0.184739	-0.197551	1.55061	-0.171819	-0.158789	-0.168572	-0.162057	1.51909	1.72779	-0.152231	-0.152231	-0.148942	-0.145645	-0.142341	1.59562	-0.13903	-0.0987081	1.67096	-0.112271	-0.125711	-0.108892	-0.119006	-0.0884524	-0.102111	-0.091879	-0.0850176	-0.0850176	-0.053731	-0.053731	-0.0677205	-0.053731	-0.0642359	-0.0396026		HJV	ACVRL1;INHBB;SMAD4;ACVR1B	ACVRL1;BMPR2			CFC1		INHBB									ACVR1	NOG											TGFBR2					NOG	INHBA						CFC1			NOG
Positive Regulation Of Blood Circulation	GOBP	-0.69265	1.65445	-0.652413	0.818249	-0.567173	-0.415437	-0.38457	-0.402641	-0.394919	-0.371548	1.03351	1.1607	-0.302204	1.19713	-0.209818	-0.255267	-0.235542	-0.246843	1.3088	-0.229861	-0.227013	-0.22416	1.35586	-0.192434	-0.189518	1.37003	1.40703	-0.16895	-0.180737	-0.139083	-0.157073	-0.145103	-0.15409	-0.148105	-0.148105	-0.0962499	-0.139083	-0.139083	1.6062	-0.133038	1.62841	-0.126969	2.82982	-0.0900288	-0.108614	-0.102445	-0.114757	-0.0993505	-0.108614	-0.0806476	-0.0931426	-0.0837814	-0.0775071	-0.0775071	-0.0489326	-0.0489326	-0.0617022	-0.0489326	-0.0585204	-0.0360484		CHGA;SCN3B		EDN2							ADM	HSP90AA1		EDN3					PTPN1				ADM			TGFB2	CHGA												GHRL		CHGA		ADM;EDN1
Ventricular Trabecula Myocardium Morphogenesis	GOBP	-0.452673	-0.362876	-0.424737	1.09476	2.07126	1.25908	-0.243237	-0.255211	1.28876	-0.234634	-0.244952	-0.196279	-0.189214	-0.183897	-0.129784	-0.15886	-0.146201	-0.153446	-0.149828	-0.142567	-0.140747	-0.138924	-0.1371	1.672	-0.116901	1.6157	-0.124275	-0.103915	-0.111348	-0.0851825	-0.0964484	-0.0889466	-0.0945762	-0.0908254	-0.0908254	-0.0585814	-0.0851825	-0.0851825	-0.0832972	-0.0814096	1.85651	-0.0776276	-0.0776276	-0.0547443	-0.0662275	-0.0624091	-0.0700367	-0.0604964	-0.0662275	-0.048971	-0.056664	-0.0508978	-0.0470418	-0.0470418	-0.02957	-0.02957	-0.0373596	-0.02957	-0.0354159	-0.0217407				NOTCH1	NRG1;ENG	BMPR1A			NRG1															DLL4		TGFB2															NOTCH1
Regulation Of Actin Nucleation	GOBP	-0.747589	-0.608656	0.64488	-0.588379	0.737889	0.938343	-0.41789	1.88513	-0.429022	-0.403876	-0.42068	1.11053	-0.329115	1.14735	-0.229127	-0.278375	-0.257015	-0.269255	1.2603	-0.25086	-0.247773	1.30089	-0.241582	-0.210258	-0.207091	-0.235367	-0.219721	-0.184739	1.41659	-0.152231	-0.171819	-0.158789	-0.168572	-0.162057	-0.162057	-0.105505	-0.152231	-0.152231	-0.148942	1.57266	-0.142341	1.59562	-0.13903	-0.0987081	-0.119006	-0.112271	-0.125711	-0.108892	-0.119006	-0.0884524	-0.102111	-0.091879	-0.0850176	1.82665	-0.053731	-0.053731	-0.0677205	-0.053731	-0.0642359	-0.0396026			CTNNA2		GSN	AP1AR		CORO1A;SCIN				ARF1		GMFG					BRK1			PICK1							GMFB											GSN		GSN												ARFIP2
Positive Regulation Of T Cell Apoptotic Process	GOBP	-0.386508	1.16911	1.07404	-0.297405	-0.311366	-0.223164	-0.205614	-0.215872	-0.211482	-0.198252	-0.207083	-0.1655	-0.159481	1.54172	1.71245	1.61489	-0.122928	-0.129073	1.64354	-0.119847	-0.118304	-0.11676	-0.115215	-0.0996839	-0.098123	-0.11212	-0.104358	-0.0871559	-0.0934315	-0.0713631	-0.0808567	-0.0745336	-0.0792782	-0.0761167	-0.0761167	-0.0489966	-0.0713631	-0.0713631	-0.0697755	-0.0681864	-0.0665958	-0.0650036	-0.0650036	-0.0457763	-0.0554182	-0.0522106	-0.0586196	-0.0506044	-0.0554182	-0.0409338	-0.0473872	-0.0425495	-0.0393164	-0.0393164	-0.0246862	-0.0246862	-0.031205	-0.0246862	-0.0295778	-0.0181408		CD274	IDO1											TP53	LGALS9	CCL5			LGALS9
Transport Across Blood-Brain Barrier	GOBP	1.28463	-0.653591	-0.755442	-0.632057	-0.658939	1.78612	0.939159	-0.471246	0.922642	-0.435529	0.934987	1.06429	-0.355543	-0.346067	-0.248177	-0.301118	-0.278171	-0.291323	-0.284761	-0.271554	-0.268235	-0.26491	1.26366	-0.22786	-0.224448	1.27816	1.31605	-0.200351	-0.214166	-0.165255	-0.18641	-0.17234	-0.182904	-0.17587	-0.17587	-0.114699	-0.165255	-0.165255	-0.161701	-0.158137	-0.154566	-0.150985	-0.150985	-0.107333	-0.129321	1.65896	-0.136578	1.67353	-0.129321	-0.0962127	-0.11102	-0.0999288	-0.0924871	-0.0924871	-0.0585128	-0.0585128	-0.0737124	-0.0585128	-0.0699277	-0.043148	AGER;LEPR					LRP1;ATP1B2	INSR		LRP1		ATP2A3	FABP5											LRP2			INSR	SLC5A5																			TFRC		CD36
Negative Regulation Of Long-Term Synaptic Potentiation	GOBP	0.936111	1.07293	-0.424737	-0.349947	2.9864	1.25908	-0.243237	-0.255211	-0.250089	-0.234634	-0.244952	-0.196279	-0.189214	-0.183897	-0.129784	-0.15886	-0.146201	-0.153446	-0.149828	-0.142567	-0.140747	1.59599	-0.1371	-0.118747	-0.116901	-0.133446	2.86443	-0.103915	-0.111348	-0.0851825	-0.0964484	-0.0889466	-0.0945762	-0.0908254	-0.0908254	-0.0585814	-0.0851825	-0.0851825	-0.0832972	-0.0814096	-0.0795197	-0.0776276	-0.0776276	-0.0547443	-0.0662275	-0.0624091	-0.0700367	-0.0604964	-0.0662275	-0.048971	-0.056664	-0.0508978	-0.0470418	-0.0470418	-0.02957	-0.02957	2.17272	-0.02957	-0.0354159	-0.0217407	AGER	EPHA4			APP;APOE;FAM107A	PTN																APOE					PTN;APP																														EPHA4
Cellular Response To Dsrna	GOBP	-0.386508	-0.308581	1.07404	-0.297405	-0.311366	-0.223164	-0.205614	-0.215872	1.38032	-0.198252	-0.207083	-0.1655	1.5272	-0.154953	-0.109019	-0.133668	1.65544	-0.129073	-0.126003	-0.119847	-0.118304	-0.11676	1.68637	-0.0996839	-0.098123	-0.11212	-0.104358	1.81547	-0.0934315	-0.0713631	-0.0808567	-0.0745336	-0.0792782	-0.0761167	-0.0761167	-0.0489966	-0.0713631	-0.0713631	-0.0697755	-0.0681864	-0.0665958	-0.0650036	-0.0650036	-0.0457763	-0.0554182	-0.0522106	-0.0586196	-0.0506044	-0.0554182	-0.0409338	-0.0473872	-0.0425495	-0.0393164	-0.0393164	-0.0246862	-0.0246862	-0.031205	-0.0246862	-0.0295778	-0.0181408			IFNB1						MUL1				IFIH1				CAMP						IFNB1					IRF3
Quinone Metabolic Process	GOBP	0.936111	-0.362876	0.976188	1.09476	-0.366095	-0.263717	-0.243237	1.27746	-0.250089	-0.234634	-0.244952	-0.196279	-0.189214	-0.183897	-0.129784	-0.15886	-0.146201	-0.153446	-0.149828	-0.142567	-0.140747	-0.138924	-0.1371	-0.118747	-0.116901	-0.133446	-0.124275	-0.103915	-0.111348	-0.0851825	-0.0964484	-0.0889466	-0.0945762	-0.0908254	-0.0908254	-0.0585814	-0.0851825	-0.0851825	1.83582	-0.0814096	-0.0795197	-0.0776276	-0.0776276	-0.0547443	-0.0662275	-0.0624091	-0.0700367	-0.0604964	-0.0662275	-0.048971	-0.056664	-0.0508978	-0.0470418	-0.0470418	-0.02957	-0.02957	-0.0373596	-0.02957	-0.0354159	-0.0217407	ADH4		COQ6	NQO2				COQ9																															STARD7
Regulation Of Interleukin-1 Production	GOBP	2.13658	-1.05371	-1.27031	2.21047	0.75906	-1.3647	-0.628272	1.20416	0.696717	-1.24571	0.715741	-0.463643	-0.439353	-1.02683	4.38186	-0.912363	0.515669	-0.886951	1.83415	-0.835099	1.90419	1.23886	-0.808633	0.632623	-0.708212	-0.790778	0.606846	0.708488	-0.679827	0.82145	-0.601803	-0.561416	1.5774	-0.571604	-0.571604	-0.3891	-0.540851	0.82145	0.834116	0.847071	-0.509516	-0.498936	-0.498936	1.06746	-0.433955	-0.411689	-0.45591	1.01278	-0.433955	1.12769	-0.37768	-0.342901	1.1492	-0.319262	-0.207924	-0.207924	-0.258464	-0.207924	-0.245995	-0.155513	AGER;IL1R2;LILRA5;IL1RAP;APOA1;ORM1;IGHD	FZD5	PYDC1	F2R;GAS6;SERPINB1;TLR4;IL1A;TMED10	APP;HAVCR2;IL10		HAVCR2	IFI16;PYCARD;IL16	CCL19;LPL		NLRP10;AIM2	GSTP1	TLR4		CLEC7A;CD33;LGALS9;TREM2;HAVCR2;LILRA2;SERPINB1		CAMP		LGALS9;CARD18;CPTP		ANXA1;CCL19;TREM2	S100A13;IL10		PYDC1			APP	STAT3		GSTP1			WNT5A;RIPK2					LPL	GHRL	IGF1				CCL3				CD36		LILRB4			ANXA1
Alkaloid Metabolic Process	GOBP	-0.386508	-0.308581	2.09511	-0.297405	-0.311366	1.35132	-0.205614	-0.215872	-0.211482	-0.198252	1.39156	-0.1655	-0.159481	-0.154953	-0.109019	-0.133668	-0.122928	-0.129073	-0.126003	-0.119847	-0.118304	-0.11676	-0.115215	-0.0996839	-0.098123	1.69925	-0.104358	-0.0871559	-0.0934315	-0.0713631	-0.0808567	-0.0745336	-0.0792782	-0.0761167	-0.0761167	-0.0489966	-0.0713631	-0.0713631	-0.0697755	-0.0681864	-0.0665958	-0.0650036	-0.0650036	-0.0457763	-0.0554182	-0.0522106	-0.0586196	-0.0506044	-0.0554182	-0.0409338	-0.0473872	-0.0425495	-0.0393164	-0.0393164	-0.0246862	-0.0246862	-0.031205	-0.0246862	-0.0295778	-0.0181408			SLC5A8;NUDT12			BCHE					CYP3A4															CD38
Anterior/Posterior Axis Specification	GOBP	0.778749	0.917847	1.69999	-0.449765	-0.469889	-0.34153	-0.315616	-0.330778	1.14	1.17646	-0.31779	-0.255866	1.29603	-0.240029	-0.170382	-0.207895	-0.19159	-0.200927	-0.196265	-0.186901	-0.184552	-0.182199	-0.179842	-0.156086	-0.15369	1.47947	-0.16325	-0.136821	-0.146483	-0.112401	-0.127099	-0.117316	1.64871	-0.119767	-0.119767	-0.0775472	-0.112401	-0.112401	-0.109938	-0.10747	-0.104999	-0.102524	-0.102524	-0.072502	-0.0875872	-0.0825756	-0.0925824	-0.0800635	-0.0875872	-0.0649023	-0.0750268	-0.0674398	-0.0623604	-0.0623604	-0.0392855	-0.0392855	-0.0495855	-0.0392855	-0.0470172	-0.0289128	SHH	FZD5	CDX1;NEUROG1						LEFTY2	BASP1			CER1													LEFTY2							WNT5A
Response To Cytokine	GOBP	1.89265	-1.1146	0.665938	0.741226	1.38747	-1.10895	0.681187	1.01536	1.07163	-2.45953	-1.18467	-2.44652	1.01021	-1.44673	5.23436	0.820001	0.980734	-1.06488	-0.704515	-2.27482	1.71697	-2.22453	1.4408	0.715571	0.73921	-0.814144	-1.48649	0.922312	-1.2971	1.24516	1.04202	0.783824	1.07383	-0.986046	-0.986046	1.37134	-1.40921	-0.523697	1.28206	-1.34577	-0.810748	0.574881	-1.28122	4.781	-1.08061	1.75898	-0.6633	1.32527	-1.08061	-0.759789	-0.905251	0.561743	-0.722777	-1.39751	1.03877	1.03877	-0.534903	-0.991663	1.48191	-0.780371	CCL21;GHR;IL18;IL1R2;LEPR;LILRA5;SCGB1A1;BGLAP;CCL15;CCL16;IL1RAP;SELE;SELL;CCL14;CCL18;CR2;ITIH4;SERPINA3;IL36A;PSMB9;PF4;LCN2;ADAMTS13;ADIPOQ;SELP;LILRB2	CD274;IFNAR1;TNFRSF11A;TNFRSF4;IFNGR1;TNFRSF14;TNFRSF21;IL3RA;CAPN2;IKBKB;LRP8;PTPRJ	IL15;CD58;CRLF1;INHBB;CCL15;FAS;IL12B;CSF2RB;SELPLG;TNFRSF18;SMAD4;CTF1;IFNB1;IFNA10;PIK3R1;IL20;GREM2;RHEX	IFNAR1;CRLF1;IFNGR1;P4HB;TNFRSF14;GAS6;NOTCH1;AXL;TLR4;CALCOCO2;EDN2;IL15RA;DDOST;IL1A;IL27RA	IL5RA;IL7;CD58;APP;SERPINA3;IL12B;IL18RAP;IL20RB;IL10;PSMA5;NFE2L2;IL13RA1;IL17RD;IL12RB2;CSF3;MAPK11;LILRB2;IL36G;IL22RA2	IFNGR2;IFNLR1;IL17RB;LIFR;SFRP1;SMPD1;ASAH1;IL11RA	CD200;IFNGR2;IFNLR1;HTRA2;TIMP3;IFNAR2;IRF1;CNTFR;IL1RL2;ADAM9	CCL8;GBP1;MNDA;CASP3;STAT1;IFI16;PNPT1;HCLS1;PYCARD;KHSRP;PRKCA;IL16	CCL19;CCL21;CCL22;CCL23;INHBB;CCL18;HYAL1;EBI3;IL12A;CXCL12;CXCL6;CCL11	PLCB1;HSPA9;PDE1B	TIMP2;RELB;CDC34;ALPL;AIM2;TNFRSF13C;IL17RC	UBE2K;MAPK1	F3;CSF1R;TLR4;PSMB1;IL11RA;IL17RE;TRIM21;PRLR;ADAM10	IFIT3;PCK2;CIB1;TP53	CD300LF;CSF2RA;EDA2R;TNFRSF11A;BST2;LGALS9;TREM2;CXCL16;FAS;LILRA2;TNFRSF1A;TNFRSF1B;CHI3L1;CSF1R;IL18BP;IL6R;IL13;ISG15;LILRA4	PSME1;SRC;PSME2;LYN;PRKACA;CCL5;RHOA	CASP3;TIMP1;IGBP1;CAMP;OXSR1;EIF5A;SNCA	TNFRSF25;SH2B3;FZD4;EDAR	LGALS9;CCL1;ISG15;IFNL4;UBE2G2	F3	CCL19;CCL22;CCL23;CRHBP;CXCL13;LEP;PRL;TIMP2;TREM2	IL10	ASAH2;TNFRSF14;CSNK2B;TNFRSF18;IFNB1;KAT2A;MMP2;THPO	FLT3;KIT;IL20RA;IL9;ST3GAL6	CSF1;COL1A1;COL3A1;FAS;TIMP1	CD38;CSF2RA;GBA1;LIFR	APP;SPP1	GBP1;IRF3;STAT3;CBL;YAP1	RAF1;MCL1	CALCA;TNFRSF19;IL17B;AIF1;IL1R1	GAPDH;DPYSL3;MAPK3;CFL1;TTC1	PTPN11;AKT1;GBP2;PSMC5	IL18R1;CSF1;WNT5A;EDA;CSF2	CCL2;PTPN11	BGLAP;TOLLIP	POSTN;INHBA;THBS1;NPNT	SKIL	CSF1;HTRA2;IL6ST	SYK;PSMD4;GNAI1;PSMB7;IFNE	SPP1	IL6ST;NOTCH1	HYAL1;TIMP1;VCAM1	EDN1	CCL3;CXCL8;FASLG;CXCL10;CXCL13;CXCL9;TNFSF13B;VCAM1;XCL1;XCL2;CXCL11	TIMP4	IL18RAP;PSMA7;PSMB5;PSMB4;PSMB2	SYK;PSMB10	IL34;CRHBP;LEP;PRL	MAPKAPK3	LILRB4	AKAP12	CTF1;HAX1	ALDH1A2		IL15;TNFSF13B	TNFRSF17;TFF2	TNFRSF21		CXCL16;FAS;POSTN
Regulation Of Morphogenesis Of An Epithelium	GOBP	-0.426338	0.508076	1.03771	-0.835065	0.502826	2.24338	-0.604121	-0.630767	-0.619394	-0.584849	-0.607951	-0.497519	-0.481165	-0.468797	-0.339828	-0.409859	-0.37959	-0.396955	1.03172	-0.370838	1.06701	1.07433	-0.357621	1.16126	2.17246	-0.348749	-0.326352	-0.27593	-0.294454	2.40617	-0.257181	-0.238199	-0.252458	-0.242967	3.26764	-0.159769	-0.228619	-0.228619	-0.223805	1.36158	-0.214132	-0.209272	1.38594	1.55911	1.46593	-0.169804	-0.18967	-0.164795	-0.179771	-0.134372	-0.154725	-0.139488	1.63128	-0.129239	-0.0821782	-0.0821782	-0.103288	-0.0821782	-0.0980405	-0.0607429	LCN2	EGF	EGF;CTNNB1		VEGFA	HGF;MDK;AGT													NOG		MMRN2	MAGED1		PDGFA	TGFB1;BMP4					HGF;TACSTD2					NOG;VEGFA;WNT5B					AGT			VEGFA	CXCL10	NOG								FGF1
Regulation Of Neuron Differentiation	GOBP	-1.05252	1.05342	0.854077	2.13776	0.558194	0.863808	0.940209	-1.10804	0.913965	0.97418	-0.454491	0.483682	-0.867131	-0.84683	0.719568	0.603429	-0.698292	0.623295	-0.712964	-0.683501	-0.676059	1.45446	-0.661082	1.59098	-0.576341	1.48982	0.744504	-0.520146	-0.552487	-0.436398	-0.487162	-0.453498	-0.478811	2.61489	-0.461979	-0.311174	-0.436398	-0.436398	-0.427779	0.984506	2.74266	-0.401637	1.01093	-0.292417	1.0981	-0.3297	-0.366089	-0.320466	-0.348003	-0.263828	-0.301825	-0.273419	-0.254174	-0.254174	-0.164249	-0.164249	1.39717	-0.164249	-0.194858	-0.122362	SHH	ALK;DLL1;NBL1	RAP1GAP;SOX2;NEUROG1	EDNRB;VWC2;DLL1;CNTN4;NOTCH1	WNT3A;TIAM1	MAG;SFRP1	ALK;NLGN1		BMP7;CXCL12	YWHAH;YWHAG	LRRK2	YWHAG			B2M	RHOA		GDF5				CDK5RAP3;HES5		DKK1;FGFR1		BMP7;MAG	NBL1							SH3GL3;YWHAH;BIN1						B2M	NRCAM;CNTN4;NOTCH1		VWC2		RELN												NRCAM
Negative Regulation Of Gene Expression	GOBP	1.13466	-1.02216	-0.71752	1.0414	0.898814	-1.11568	-1.5248	5.24082	-0.983192	-1.43293	-1.21994	-1.02158	-0.664218	-0.890085	2.51612	2.33526	-0.794175	-2.21408	0.817642	-1.1097	0.617777	1.63895	2.02388	1.61083	-0.792371	-0.996909	1.15256	0.715844	0.626284	0.588327	-0.545611	1.77191	-0.89752	0.52165	0.52165	1.51952	1.41584	-1.26276	0.612148	-0.713151	-0.686735	-0.660336	-0.660336	1.09072	-0.503287	0.48349	-1.71268	0.973391	-0.503287	0.685062	-1.47639	-0.697438	-0.630399	0.719933	1.81233	-0.911207	0.924247	-0.911207	-1.04622	0.635714	AGER;HMOX1;IL1R2;LILRA5;CILP;IL1RAP;ANG;CR1;APOA1;APOD;F2;ORM1;SERPINF2;HSPA1A;ELANE;ERP29;SERPINE2;SHH;LBP;ADIPOQ	NPTN;CD274;POMC;DLL1;EPHA4;ROBO1;TNFRSF14;TNFRSF21;IKBKB;OLFM1;EPHB2	ACVRL1;OTUD7B;INHBB;SPINK5;SERPINF1;IL12B;ITCH;ATG5;NUDT12;IFNB1;UFD1;EXOSC8;LSM3;CD84;CTNNB1	ACVRL1;DLL1;RIDA;ROBO1;TNFRSF14;GAS6;NOTCH1;SERPINB1;STC2;AXL;FN1;TLR4;EIF4G1;IL1A;IL27RA	VEGFA;MSR1;APP;HAVCR2;APOE;F2;SERPINF1;IL12B;PPARA;IL20RB;IL10;EIF4EBP3;EXOSC5;ENG;PRG3	SFRP1;VSIR;CTSZ;LRP1;BMPR1A;GAS1;TWSG1	CD200;HAVCR2;ACE;STAU1;LIMD1	FTO;GBP1;LBR;SFTPD;CASP3;CILP;CIRBP;DDX6;IFI16;ERP29;PGR;CHMP1A;HNRNPD;HDAC2;HNRNPK;LMNB2;MAGOH;PNPT1;RACK1;RBM4;PYCARD;KHSRP;PRKCA;H1-2;CSK;BTK;HNRNPA2B1	INHBB;LGMN;LRP1;IGFBP5;IL12A;DDRGK1;MUL1	MAPT;PRKAR1A;MIF;PARK7;SNX12	HSPA1A;LRRK2;RELB;MBD1;NCBP1;C1QBP	CRKL;MAP2K1;PRKAR1A;MIF;GSTP1	EIF4EBP1;ACE;TLR4;U2AF2;LIN28B;ADAM10	FKBP6;HRAS;TRIM28;CHID1;DHFR	BST2;CD33;LGALS9;TREM2;HAVCR2;SERPINB1;IL13;HENMT1;CD84;LILRA4	SIRT2;EIF4EBP1;ARRB1;ANXA7;AGO1;EIF2S1;EIF4E;CTPS1;PRKACA;RAN;YBX1	CASP3;HSPA1A;AGO2;ARG1	CD200R1	LGALS9;PELO;CARD18;DCPS;CPTP;HDAC8	NPTN;SIRT2;PTPRS	ANXA1;DAP;FGF19;SFTPD;TREM2	APOE;SELENOS;MAGEA3;IL10;SARS1;BCDIN3D;SNRPF;FMR1	CYLD;MSR1;TNFRSF14;CSNK2B;EDC4;IFNB1;VHL;PUS7;SYT11	OCLN;VSIR;LDLR;NOTCH2;BTN2A2;DLL4;IL20RA	KDR;TGFB1;BMP4	GBA1;SMAD5;TGFB2	CYLD;HOMER2;PYM1;UPF3B;APP;SPINK5	GBP1;STAT3;AGO3;YAP1	CNOT1;EIF4EBP2;CNOT9;TNRC6B	POMC;APOD;GSTP1	GAPDH;SH3GL2;RAC1	HSPA1A;PTPN11;AKT1;HSPA1B;NT5C3B;PPM1B	MAGEA3;NMB	PTPN11;SH3GL2;NUDT16	VEGFA;FURIN;APOA2	SERPINE1;FN1;INHBA;THBS1	CLEC4A;SMAD5;DCP1A;INHA;PSG9	FGF19	GHRL;MDM2;PLAT	IGFBP5;IGF1	NOTCH1;PTPRS	MSR1;SSC5D	EDN1;VEGFA	CCL3;CXCL8;XCL1	SERPINE2;C1QTNF3	MIF;ACO1		HOMER3;ANXA4;CD36	FTO;TIA1	LILRB4;LGMN		CHAC1	ANXA1	FGF19;DOT1L	CD28;SIGLEC1;VSIG4		EPHA4;TNFRSF21			GPNMB
Regulation Of Reactive Oxygen Species Metabolic Process	GOBP	1.0622	-1.92092	-0.95361	0.657061	1.87101	-0.834214	-0.751725	-1.47351	-0.779341	0.633116	0.594868	1.35828	-0.5348	1.4362	1.83929	2.20625	1.7043	0.414778	-0.972241	1.73307	0.460958	-0.914938	0.475189	-0.805244	1.95529	0.489921	-0.835797	1.37385	-0.763706	1.54671	0.671338	-0.63299	0.682431	-0.644263	-0.644263	0.952002	-0.610218	-0.610218	0.754351	0.767325	0.780612	0.794224	-0.563734	-0.415798	-0.491467	-0.466644	0.852233	1.83173	-0.491467	-0.376544	0.970428	-0.389741	-0.363233	-0.363233	-0.237758	-0.237758	-0.294849	-0.237758	1.22354	1.4702	PON3;CA3;F2;LCN2;CRP		FAS;SIRT3	TLR4;PDGFRB;GRB2	ITGB2;SOD1;F2;PPARA;NFE2L2;SPHK2	AGT	ADGRB1		BMP7	MAPT;PARK7	LRRK2;DHRS4	ITGAM;CBR1;GSTP1	TLR4	SIRT5;TP53;DHFR	CLEC7A;FAS;FBLN5	SIRT2;RAC2;G6PD;RHOA	AKR1C3;DCXR;SNCA	MMP3		SIRT2;SOD2;SOD1	LEP		BST1		FAS;FBLN5;TGFB1	BMP7		STAT3;MAPK14		TGFBR2;GSTP1	RAC1		RAB27A			THBS1			SYK	AGT	SOD2	BST1					SYK	LEP;CD36			MMP3								FAS	ITGB2
Regulation Of Cell Activation	GOBP	2.3351	-1.35369	-1.33925	1.24719	1.8135	-1.37895	-1.93041	0.629519	0.668822	-1.84414	1.5257	-0.750786	0.66132	-0.945993	5.6435	1.30256	-0.913686	-0.649829	-0.95276	-1.81965	2.2924	-0.835449	1.60463	0.729197	0.750063	-0.776816	-0.679554	-0.832095	-1.43145	-0.605431	-1.92714	-0.650671	0.631532	-0.673341	-1.84964	1.18156	-0.605431	-0.605431	-1.05175	0.79813	-0.538001	-0.515694	-0.97115	3.88121	-0.805324	2.15165	0.50878	0.630071	-1.48348	-0.547048	-0.66292	-0.576118	1.43958	-0.517946	3.28431	-0.809442	0.42795	0.550846	-0.93227	3.04032	AGER;CCL21;CD27;IL18;LILRA5;MZB1;THBD;GP6;LGALS3;PEAR1;CR1;DPP4;GP1BA;VNN1;F2;HRG;PSMB9;SERPINE2;SHH;LBP;SELP;LILRB2;GP5	CD274;ICOSLG;TNFRSF4;PDGFRA;TNFRSF14;TNFRSF21;CD46;EPHB2	IL15;SPINK5;IL12B;BCL6;IFNB1;PDCD1;IL4I1;DUSP10;CD84;MSH2	CAMK4;TNFRSF14;GAS6;AXL;CD46;CD55;FN1;TLR4;SVEP1;DDR2;CD320;MMP8;IL1A;IL27RA	CAMK4;IL7;HAVCR2;IGFBP2;SOD1;APOE;F2;IL12B;SVEP1;IL10;IGF2;HSPH1;PSMA5;JUND;IL12RB2;SPHK2;LILRB2	SFRP1;MDK;VSIR;HSPD1;TWSG1	CD200;HAVCR2;IRF1	MNDA;SFTPD;KARS1;PYCARD;PRKCA;CSK;BTK;LST1	CCL19;CCL21;EBI3;LOXL3;IL12A;DDRGK1;HLA-E;LAG3	PRKAR1A;MIF;YWHAG	FADD;LRRK2;MILR1;KLRC3;SPN;PRKG1;GNAQ;CLNK;TNFRSF13C;ZP4;VAV3	PRKAR1A;SDC4;MIF;CYRIB;YWHAG	NECTIN2;PEAR1;TLR4;PSMB1;PRLR;CD86	LGALS1;HHLA2;NFKBID;HLA-DRB3	CD300LF;CLEC7A;FLT3LG;CD300A;CD33;CD69;LGALS9;TREM2;F11R;HAVCR2;LILRA2;TNFRSF1B;TNFSF8;B2M;IL13;CD84;CD86;CD5	FADD;SRC;RAC2;LYN;CCL5;PLEK;RHOA	PNP;MMP8;ARG1	THY1;IGF2;DDR2;SH2B3	LGALS9;CD9;MMP14	SOD1	ANXA1;CCL19;CD276;GAL;LEP;LGALS1;SFTPD;TNFSF13;TREM2	APOE;IL10;SPACA3	ADGRG1;TNFRSF14;C1QTNF1;IFNB1;KAT2A;TMIGD2;SYT11	VSIR;LDLR;PDGFA;BTN2A2	IGFBP2;PEAR1;TGFB1;BMP4	ADGRG1;CD38;HLA-DRA	BRD4;THY1;SPINK5	FLNA;CBL	AKIRIN2	TGFBR2;AIF1		PTPN11;AKT1	WNT5A;TAFA3;TAC1	CCL2;PTPN11		FN1;INHBA;THBS1	INHA;PSG9	IL6ST;HLA-G	SYK	IGFBP2;B2M;IGF1	IL6ST;CD55	IGFBP2;VCAM1	YES1	CCL3;TNFSF14;CD27;CST7;TNFSF13B;VCAM1;XCL1;CRTAM	SERPINE2	MIF;PSMA7;PSMB4;PSMB2;TFRC	SYK;PSMB10	LEP;CD81		LILRB4	CD80	MAD2L2	ANXA1;PLA2G4A;PLA2G2A	NECTIN2	CD28;IL15;TNFSF13B;VSIG4;CD209		TNFRSF21	CELA2A		GPNMB;GRN;C1QTNF1;HLA-DQA2
Transcytosis	GOBP	0.558094	-0.653591	-0.755442	-0.632057	-0.658939	0.890912	0.939159	-0.471246	0.922642	-0.435529	-0.453477	-0.368094	-0.355543	-0.346067	-0.248177	3.08799	-0.278171	-0.291323	-0.284761	1.24255	-0.268235	-0.26491	1.26366	-0.22786	-0.224448	-0.254891	-0.238051	-0.200351	-0.214166	-0.165255	-0.18641	-0.17234	-0.182904	-0.17587	1.47727	-0.114699	-0.165255	1.50916	-0.161701	-0.158137	-0.154566	-0.150985	-0.150985	1.71977	-0.129321	-0.122028	-0.136578	-0.118368	-0.129321	-0.0962127	-0.11102	-0.0999288	-0.0924871	-0.0924871	-0.0585128	-0.0585128	-0.0737124	-0.0585128	-0.0699277	-0.043148	AGER					LRP1	IGF1R		LRP1							RAB5A;RAB11A;RAB11B				IGF1R			LRP2												FCGRT			LRPAP1						FCMR
Macrophage Differentiation	GOBP	-0.852558	-0.697354	0.554794	-0.674618	2.16474	-0.520004	-0.482433	1.74869	-0.495044	-0.466544	-0.485594	-0.394869	1.04251	-0.37142	1.25216	1.14143	-0.299021	-0.313061	-0.306057	-0.291955	-0.288411	-0.284858	1.2225	-0.245245	2.36926	-0.274153	1.27541	-0.215791	-0.230588	-0.178159	-0.20085	-0.18576	2.52037	-0.189547	1.43835	-0.123831	-0.178159	1.47059	-0.174343	-0.170518	-0.166683	-0.162839	1.51665	1.68354	-0.139558	-0.131716	-0.147359	-0.127779	-0.139558	-0.103929	-0.119872	-0.107932	-0.099916	-0.099916	1.95609	-0.0632781	-0.0796784	-0.0632781	-0.0755961	-0.0466844			IL15		VEGFA;APP;CSF3			NPM1;MMP9					CSF1R		CSF1R	CDC42							PARP1		CSF1;BMP4		APP						CSF1;CSF2		VEGFA			CSF1					VEGFA	MMP9											IL15
Heterochromatin Formation	GOBP	-0.800848	-0.653591	-0.755442	-0.632057	-0.658939	-0.48592	-0.450498	4.10602	-0.462384	-0.435529	0.934987	-0.368094	-0.355543	2.08488	-0.248177	1.18334	-0.278171	-0.291323	1.21551	1.24255	-0.268235	-0.26491	1.26366	-0.22786	-0.224448	-0.254891	-0.238051	-0.200351	-0.214166	-0.165255	-0.18641	-0.17234	-0.182904	-0.17587	-0.17587	-0.114699	-0.165255	-0.165255	-0.161701	-0.158137	-0.154566	-0.150985	-0.150985	-0.107333	-0.129321	-0.122028	-0.136578	-0.118368	-0.129321	-0.0962127	-0.11102	-0.0999288	-0.0924871	1.78854	-0.0585128	-0.0585128	-0.0737124	-0.0585128	-0.0699277	-0.043148								LBR;HDAC2;HNRNPK;LMNB2;H1-2			MBD1			FKBP6;TRIM28		SIRT2			HDAC8	SIRT2			CSNK2B																															DOT1L
Bone Resorption	GOBP	-0.452673	-0.362876	-0.424737	-0.349947	1.06759	2.33497	-0.243237	-0.255211	-0.250089	-0.234634	-0.244952	-0.196279	-0.189214	-0.183897	-0.129784	2.70127	-0.146201	-0.153446	-0.149828	-0.142567	-0.140747	-0.138924	-0.1371	-0.118747	-0.116901	-0.133446	1.6502	-0.103915	-0.111348	-0.0851825	-0.0964484	-0.0889466	-0.0945762	-0.0908254	-0.0908254	-0.0585814	1.82578	-0.0851825	-0.0832972	-0.0814096	-0.0795197	-0.0776276	-0.0776276	-0.0547443	-0.0662275	-0.0624091	-0.0700367	-0.0604964	-0.0662275	-0.048971	-0.056664	-0.0508978	-0.0470418	-0.0470418	-0.02957	-0.02957	-0.0373596	-0.02957	-0.0354159	-0.0217407					IL7	TPP1;ACP5										SRC;RAC2											TPP1										RAB3D
Detection Of Chemical Stimulus Involved In Sensory Perception	GOBP	1.75548	-0.415253	0.892402	-0.400682	-0.418878	-0.303146	-0.279883	-0.293489	-0.287671	-0.270099	-0.281833	-0.226389	-0.218321	-0.212245	-0.150234	-0.183595	-0.169083	-0.177391	-0.173242	-0.164913	-0.162824	-0.160732	1.52988	-0.137545	-0.13542	-0.154441	-0.143902	-0.120468	-0.129029	-0.0988606	-0.111861	-0.103206	-0.109701	-0.105374	-0.105374	-0.0680978	-0.0988606	-0.0988606	-0.0966833	-0.0945031	-0.0923198	-0.0901334	-0.0901334	-0.0636525	-0.0769499	-0.0725302	-0.0813569	-0.0703156	-0.0769499	-0.0569602	-0.0658768	-0.0591943	-0.0547229	-0.0547229	-0.0344364	-0.0344364	-0.0434864	-0.0344364	-0.041229	-0.0253313	CA6;AZGP1		CNGB1																				CST4
Inorganic Anion Transport	GOBP	1.1472	-0.740025	1.21069	-0.716136	-0.745954	-0.553373	0.854983	-0.53696	0.838348	-0.496954	-0.517068	-0.421178	-0.407037	1.0191	-0.285532	-0.34557	-0.319578	1.12171	-0.327047	-0.312075	-0.30831	-0.304536	-0.300753	-0.262421	-0.258536	-0.293161	1.23742	1.33238	-0.246822	-0.190944	2.4547	-0.199053	-0.211137	-0.203092	-0.203092	-0.132903	-0.190944	-0.190944	-0.186872	-0.18279	-0.178696	1.48103	-0.174592	-0.124421	-0.149721	-0.141336	-0.158058	-0.137126	-0.149721	-0.111603	-0.128668	-0.115888	-0.107305	-0.107305	-0.0680272	-0.0680272	-0.0856186	-0.0680272	-0.0812413	-0.0502121	APOL1;SLC6A14		SLC5A8;CFTR				APOL1		CLIC5					CLCA2				CLCNKB									SLC5A5	CLIC4			CLIC2;CLIC1											RACGAP1
Positive Regulation Of Cytokine Production Involved In Inflammatory Response	GOBP	0.476964	-0.740025	-0.85273	0.633982	-0.745954	0.806435	0.854983	-0.53696	0.838348	-0.496954	0.85078	-0.421178	1.94146	-0.396352	1.21396	-0.34557	-0.319578	-0.334481	-0.327047	-0.312075	-0.30831	-0.304536	-0.300753	-0.262421	-0.258536	-0.293161	-0.274019	2.40139	-0.246822	-0.190944	1.3711	-0.199053	-0.211137	-0.203092	-0.203092	-0.132903	-0.190944	-0.190944	-0.186872	-0.18279	-0.178696	-0.174592	-0.174592	-0.124421	-0.149721	-0.141336	-0.158058	-0.137126	-0.149721	-0.111603	-0.128668	-0.115888	-0.107305	-0.107305	-0.0680272	-0.0680272	-0.0856186	-0.0680272	-0.0812413	2.05327	IL1RAP			TLR4		IL17RB	IL1RL2		IL17D		IL17RC		TLR4;IL17RE		CLEC7A													IRF3;STAT3			MAPK9																													TLR3
Peptide Modification	GOBP	1.03455	1.16911	-0.36221	-0.297405	-0.311366	-0.223164	-0.205614	-0.215872	1.38032	-0.198252	-0.207083	-0.1655	-0.159481	-0.154953	-0.109019	-0.133668	1.65544	-0.129073	-0.126003	-0.119847	-0.118304	-0.11676	-0.115215	-0.0996839	-0.098123	-0.11212	-0.104358	-0.0871559	-0.0934315	-0.0713631	1.8491	-0.0745336	-0.0792782	-0.0761167	-0.0761167	-0.0489966	-0.0713631	-0.0713631	-0.0697755	-0.0681864	-0.0665958	-0.0650036	-0.0650036	-0.0457763	-0.0554182	-0.0522106	-0.0586196	-0.0506044	-0.0554182	-0.0409338	-0.0473872	-0.0425495	-0.0393164	-0.0393164	-0.0246862	-0.0246862	-0.031205	-0.0246862	-0.0295778	-0.0181408	PGLYRP2	PAM							PAM								LANCL2														LANCL1
Translational Initiation	GOBP	-1.09154	-0.901103	-1.0331	0.499616	1.13382	-0.680441	-0.633176	2.21905	-0.649063	-0.613123	0.712784	0.844403	-0.505114	-0.492215	-0.357494	4.81001	1.01488	-0.417219	-0.408171	-0.389925	-0.385331	-0.380725	-0.376105	-0.329164	-0.324393	-0.366826	-0.343392	1.2039	-0.309992	-0.240959	1.24386	-0.251014	-0.265972	1.2757	-0.256016	-0.168611	1.30936	-0.240959	-0.235906	-0.230837	-0.22575	-0.220646	-0.220646	-0.157978	-0.189646	-0.179167	-0.200052	-0.173898	-0.189646	-0.14188	-0.163304	-0.147266	-0.136474	-0.136474	-0.0868636	-0.0868636	-0.109129	-0.0868636	-0.103596	-0.0642359				EIF4G1	EIF3M;EIF3B			EIF3G;RPS5;RBM4			NCBP1	EIF4B				EIF1B;EIF4A1;EIF1AY;EIF2S1;EIF4E;EIF1	AGO2											EIF4H			EIF4A2			EIF4G2			EIF4A2
Regulation Of Vasculogenesis	GOBP	-0.386508	-0.308581	1.07404	-0.297405	-0.311366	-0.223164	-0.205614	-0.215872	-0.211482	-0.198252	1.39156	-0.1655	-0.159481	-0.154953	-0.109019	-0.133668	-0.122928	-0.129073	-0.126003	-0.119847	-0.118304	-0.11676	2.9247	-0.0996839	1.76143	-0.11212	-0.104358	-0.0871559	-0.0934315	-0.0713631	-0.0808567	-0.0745336	-0.0792782	-0.0761167	-0.0761167	-0.0489966	-0.0713631	-0.0713631	-0.0697755	-0.0681864	-0.0665958	-0.0650036	1.94455	-0.0457763	-0.0554182	-0.0522106	-0.0586196	-0.0506044	-0.0554182	-0.0409338	-0.0473872	-0.0425495	2.15245	-0.0393164	-0.0246862	-0.0246862	-0.031205	-0.0246862	-0.0295778	-0.0181408			ELMO1								ADM												ADM;HIF1AN		KDR																		ADM										RRAS
Cellular Response To Acid Chemical	GOBP	-0.852558	0.651973	1.2765	-0.674618	1.4203	-0.520004	0.895534	1.74869	-0.495044	0.91694	-0.485594	-0.394869	-0.38151	1.05883	-0.266975	-0.323512	1.18738	1.1607	-0.306057	-0.291955	-0.288411	-0.284858	-0.281298	-0.245245	-0.241594	-0.274153	1.27541	-0.215791	-0.230588	-0.178159	-0.20085	-0.18576	-0.197091	-0.189547	2.54852	-0.123831	-0.178159	-0.178159	-0.174343	-0.170518	-0.166683	-0.162839	1.51665	-0.115903	-0.139558	-0.131716	-0.147359	-0.127779	-0.139558	-0.103929	-0.119872	-0.107932	-0.099916	-0.099916	-0.0632781	-0.0632781	-0.0796784	-0.0632781	-0.0755961	-0.0466844		CAPN2	PKD2;NEURL1		VEGFA;NFE2L2		EGFR	HNRNPD;HNRNPAB		STAMBPL1				LAMTOR3			GCLM	LAMTOR2									PKD2								VEGFA;AMIGO1								VEGFA
Organelle Transport Along Microtubule	GOBP	-0.999502	-0.822367	1.09175	-0.796302	-0.828832	-0.618122	-0.574546	-0.60009	0.765014	2.43105	-0.578217	0.90887	-0.456847	0.946884	-0.321951	1.97857	-0.359853	-0.376417	-0.368156	-0.351507	-0.347318	-0.343117	-0.338906	1.19292	-0.291835	-0.330451	-0.309114	-0.26113	-0.27875	-0.216171	1.30401	-0.22527	-0.238816	-0.229799	2.40317	-0.150871	1.36853	-0.216171	-0.211601	1.39173	-0.202418	-0.197806	-0.197806	-0.1413	-0.169826	-0.160379	-0.179211	-0.155633	1.49524	-0.126824	1.57113	-0.131666	-0.121966	-0.121966	-0.0774771	-0.0774771	-0.0974233	-0.0774771	-0.0924633	-0.0572412			BLOC1S6;BORCS5						BICD1	MAPT;UBB;PEX14		MAP2K1		KIF3A		UBB;CDC42								RAB1A							KIFBP				SPAST;RAB6A		BLOC1S1			UBB									RHOT1		NEFL
Positive Regulation Of Neutrophil Chemotaxis	GOBP	0.558094	-0.653591	-0.755442	-0.632057	-0.658939	0.890912	-0.450498	-0.471246	2.65653	-0.435529	1.84946	-0.368094	-0.355543	-0.346067	-0.248177	1.18334	-0.278171	-0.291323	-0.284761	-0.271554	1.2495	-0.26491	-0.261577	-0.22786	-0.224448	-0.254891	-0.238051	-0.200351	-0.214166	-0.165255	1.44707	-0.17234	-0.182904	-0.17587	-0.17587	-0.114699	-0.165255	-0.165255	-0.161701	-0.158137	-0.154566	1.55472	1.55472	2.93493	-0.129321	-0.122028	-0.136578	-0.118368	-0.129321	-0.0962127	-0.11102	-0.0999288	-0.0924871	-0.0924871	-0.0585128	-0.0585128	-0.0737124	-0.0585128	-0.0699277	-0.043148	CCL21					MDK			CCL19;CCL21;THBS4		DNM1L;C1QBP					RAC2					CCL19										RAC1											THBS4	EDN1	CXCL8;XCL1
Dna Replication	GOBP	-1.22214	-1.01331	1.44387	0.420519	-0.410706	-0.769862	-0.717454	1.3426	-0.735082	0.654077	0.628572	0.759701	-0.574883	2.40857	-0.409283	-0.491593	2.63955	-0.476466	-0.466305	-0.445797	-0.44063	0.960583	0.968121	-0.377319	1.058	-0.419798	-0.39338	-0.333681	-0.355651	-0.27736	1.16381	-0.28879	-0.305778	-0.294474	-0.294474	-0.19481	-0.27736	-0.27736	-0.271612	-0.265842	-0.26005	-0.254236	-0.254236	-0.18263	-0.218868	-0.206888	-0.230751	-0.200862	1.36184	-0.164166	-0.188733	2.61905	-0.157958	-0.157958	-0.100827	-0.100827	-0.126506	-0.100827	-0.12013	-0.0746643			FEN1;SSBP1;MSH2	DUT	RRM2B			RECQL;PCNA		UBE2N	CDC34	UBE2N		ASCC1;SAMHD1;DHFR			RRM1;NAP1L1;CDK2					RAD51C	PARP1		SET						RRM2B																		PNKP			PCLAF;MAD2L2
Regulation Of Glutamate Receptor Signaling Pathway	GOBP	-0.452673	1.07293	-0.424737	-0.349947	-0.366095	1.25908	1.30416	-0.255211	-0.250089	1.32399	-0.244952	-0.196279	-0.189214	-0.183897	-0.129784	-0.15886	-0.146201	-0.153446	-0.149828	1.58324	-0.140747	-0.138924	-0.1371	-0.118747	-0.116901	-0.133446	-0.124275	-0.103915	-0.111348	-0.0851825	-0.0964484	-0.0889466	-0.0945762	1.79679	-0.0908254	-0.0585814	-0.0851825	-0.0851825	-0.0832972	-0.0814096	-0.0795197	-0.0776276	-0.0776276	-0.0547443	-0.0662275	-0.0624091	-0.0700367	-0.0604964	-0.0662275	-0.048971	-0.056664	-0.0508978	-0.0470418	-0.0470418	-0.02957	-0.02957	-0.0373596	-0.02957	-0.0354159	-0.0217407		EPHB2				NLGN3	FOLH1			SHANK3										NECAB2														CCL2
Negative Regulation Of Regulated Secretory Pathway	GOBP	-0.452673	-0.362876	0.976188	1.09476	-0.366095	-0.263717	-0.243237	-0.255211	-0.250089	-0.234634	-0.244952	-0.196279	-0.189214	-0.183897	3.87374	-0.15886	-0.146201	-0.153446	1.55856	-0.142567	-0.140747	1.59599	-0.1371	-0.118747	-0.116901	-0.133446	-0.124275	-0.103915	-0.111348	-0.0851825	-0.0964484	-0.0889466	-0.0945762	-0.0908254	-0.0908254	-0.0585814	-0.0851825	-0.0851825	-0.0832972	-0.0814096	-0.0795197	-0.0776276	-0.0776276	-0.0547443	-0.0662275	-0.0624091	-0.0700367	-0.0604964	-0.0662275	-0.048971	-0.056664	-0.0508978	-0.0470418	-0.0470418	-0.02957	-0.02957	-0.0373596	-0.02957	-0.0354159	-0.0217407			CD84	SYT4											CD300A;LGALS9;CD84				LGALS9			FMR1
T Cell Mediated Immunity	GOBP	1.91478	1.42869	-0.804749	1.46297	-0.702999	0.847101	-0.482433	-0.504444	-0.495044	-0.466544	-0.485594	-0.394869	1.04251	-0.37142	-0.266975	-0.323512	-0.299021	1.1607	-0.306057	-0.291955	-0.288411	-0.284858	-0.281298	-0.245245	-0.241594	2.27153	-0.256148	-0.215791	-0.230588	1.47059	-0.20085	-0.18576	-0.197091	-0.189547	-0.189547	-0.123831	-0.178159	-0.178159	1.48176	-0.170518	-0.166683	-0.162839	-0.162839	1.68354	-0.139558	-0.131716	-0.147359	-0.127779	-0.139558	1.73481	-0.119872	-0.107932	-0.099916	-0.099916	-0.0632781	-0.0632781	-0.0796784	-0.0632781	-0.0755961	-0.0466844	CR1;CR2;C4BPA	CD46;JAG1		CD46;BTN3A3		CTSH							BTN3A3					SNAP23								BTN3A2;CTSH				CTSC									CTSC					CD8A						CTSH
Fat Cell Differentiation	GOBP	1.0279	-0.822367	0.446303	-0.796302	1.23806	-0.618122	-0.574546	-0.60009	0.765014	0.803227	0.777469	0.90887	0.930294	-0.445024	-0.321951	-0.388732	-0.359853	-0.376417	1.06419	-0.351507	-0.347318	2.085	1.11391	-0.296173	2.21756	-0.330451	1.1681	-0.26113	-0.27875	-0.216171	-0.243305	-0.22527	-0.238816	-0.229799	1.33538	-0.150871	-0.216171	-0.216171	-0.211601	1.39173	-0.202418	-0.197806	-0.197806	-0.1413	1.49524	-0.160379	-0.179211	-0.155633	-0.169826	-0.126824	-0.146094	-0.131666	-0.121966	-0.121966	-0.0774771	-0.0774771	-0.0974233	-0.0774771	-0.0924633	-0.0572412	RETN;ADIPOQ		INHBB		ATF5;NR4A1				INHBB	PLCB1	ARL6	FAM120B	AKT2						BCAT2			AKT2;FOXO1	ERAP1		RETN;METRNL		CNTN2								WNT5B					CNTN2					C1QTNF3
Social Behavior	GOBP	-0.951788	0.574552	0.479474	-0.756677	0.569184	2.37409	1.6722	-0.568831	-0.558411	1.70372	-0.547932	-0.447044	-0.432143	-0.420881	1.17809	-0.367306	-0.339852	-0.355596	-0.347743	1.12627	2.12394	-0.323953	-0.319953	-0.279395	1.23481	-0.311924	-0.291672	-0.246176	2.30129	-0.203614	-0.229294	-0.212222	-0.225044	-0.216508	-0.216508	-0.141916	1.40056	-0.203614	-0.199291	-0.194955	-0.190607	-0.186247	-0.186247	-0.132886	2.66653	-0.15089	-0.168675	-0.14641	-0.159809	-0.119234	1.60138	-0.123799	-0.114655	-0.114655	-0.0727601	-0.0727601	-0.0915335	-0.0727601	-0.0868636	-0.053731		NRXN1	SHANK1		NLGN2	NLGN3;NLGN4Y;NLGN4X	CNTNAP2;NLGN2			DLG4;SHANK3					TREM2					NRXN1	OXT;TREM2				OXT				SEPTIN5;EIF4EBP2								CRH								NRXN1;NRXN3						DLG4
Regulation Of Protein Localization To Nucleus	GOBP	0.852988	-1.07907	-0.798921	-1.03263	-0.616308	-1.38615	-0.64603	0.659719	-0.670841	0.736529	-0.652238	2.63818	-0.452955	0.96216	-0.786344	1.74374	0.504078	-0.902163	-0.884795	-0.849585	0.525159	0.532413	1.23175	-0.730364	1.3745	1.25616	-0.758569	1.47786	1.41744	0.809333	-0.612846	0.784816	-0.602684	-0.582176	-0.582176	-0.396681	-0.550938	-0.550938	-0.540394	-0.529782	-0.519101	-0.50835	0.861809	-0.373361	-0.442297	0.9837	-0.464619	1.92774	-0.442297	1.11603	-0.385065	-0.349679	1.1376	-0.325621	-0.212222	-0.212222	-0.263715	-0.212222	-0.251014	-0.158789	CDH1;APOD;F2;SHH	NGFR	OTUD7B;PIK3R1	CHP1	F2;JUP		GLUL	NPM1;HCLS1	CDH1	PARK7;SUMO3	CREBBP	YWHAB;YWHAE;PIN1;HSP90AA1;YWHAZ	CTNNA1	TRIM28;MARK3		CCT5;CCT8;RAN	CCT7				LEP	CDK5RAP3	RBM22;PARP1		TGFB1;BMP4	BAG3;TGFB2		FLNA;YAP1	SUMO4;UFM1	APOD		AKT1											EDN1			TFRC		LEP;CD36		LILRB4			RAB23
Cell Adhesion Mediated By Integrin	GOBP	1.60755	1.19307	1.03771	-0.835065	1.18446	1.49426	1.56731	-0.630767	0.731714	-0.584849	-0.607951	0.87573	-0.481165	-0.468797	-0.339828	-0.409859	-0.37959	-0.396955	1.03172	-0.370838	-0.366445	-0.362039	-0.357621	-0.312761	-0.308204	-0.348749	-0.326352	-0.27593	-0.294454	-0.228619	-0.257181	-0.238199	-0.252458	-0.242967	-0.242967	1.52629	-0.228619	-0.228619	1.34977	-0.218976	-0.214132	2.47208	-0.209272	1.55911	-0.179771	-0.169804	-0.18967	-0.164795	-0.179771	-0.134372	1.54246	-0.139488	-0.129239	-0.129239	-0.0821782	-0.0821782	-0.103288	-0.0821782	1.76182	1.97352	ICAM2;VTN;ICAM4	ICAM5;ITGB3	ITGAV;ITGB1		ITGB5;ITGB2	ITGB5;ITGBL1	ICAM5;ADAM9		CCN3			ITGAM							ITGB7																	NPNT			ICAM2			ICAM1;VCAM1		VCAM1							ITGB1								ICAM2	ITGB2
Positive Regulation Of Cell Cycle G1/S Phase Transition	GOBP	-0.747589	-0.608656	-0.704703	1.60657	-0.613694	-0.45108	0.986327	-0.437326	0.969907	1.0075	-0.42068	-0.340832	-0.329115	1.14735	-0.229127	-0.278375	1.27352	1.24736	-0.263147	-0.25086	-0.247773	-0.244681	-0.241582	-0.210258	-0.207091	-0.235367	-0.219721	-0.184739	-0.197551	1.55061	-0.171819	1.5294	-0.168572	1.51909	-0.162057	-0.105505	-0.152231	-0.152231	-0.148942	-0.145645	-0.142341	-0.13903	1.59562	-0.0987081	-0.119006	-0.112271	-0.125711	-0.108892	-0.119006	-0.0884524	-0.102111	-0.091879	-0.0850176	-0.0850176	-0.053731	-0.053731	-0.0677205	-0.053731	-0.0642359	-0.0396026				DDR2;EIF4G1			EGFR		DDRGK1	PLCB1				STXBP4			RRM1	DDR2												AIF1		AKT1		RDX									ADAMTS1
Regulation Of Mitotic Cell Cycle Spindle Assembly Checkpoint	GOBP	0.714134	-0.514907	0.75466	-0.497332	-0.519277	-0.378939	-0.350494	-0.367142	-0.360027	-0.338506	1.08975	-0.284746	-0.274786	1.25152	-0.19024	1.33069	-0.213738	-0.224072	1.36173	-0.208546	-0.205944	-0.203337	-0.200726	-0.174379	-0.17172	-0.195492	-0.18233	-0.15298	-0.163716	-0.125807	-0.142168	-0.13128	-0.139453	-0.134009	-0.134009	-0.0869308	1.64429	-0.125807	-0.123063	-0.120314	1.67679	-0.114801	-0.114801	-0.0812938	-0.0981413	-0.0925466	-0.103715	-0.0897414	1.76135	-0.0727978	-0.084115	-0.0756352	-0.0699549	-0.0699549	-0.0441175	-0.0441175	-0.0556573	-0.0441175	-0.0527809	-0.0324851	PRAP1		MAD2L1								LCMT1			MAD2L1BP		DYNLRB1			NDC80																		SKA1				DYNLL2								DYNC1LI1
Negative Regulation Of Response To Stimulus	GOBP	2.5752	1.22894	-0.622828	0.939775	-0.886618	-2.65967	0.7734	-0.732844	2.43806	-0.629503	-2.91229	1.34403	1.03917	-1.04461	2.36237	-1.09998	0.697104	1.01921	-0.939719	0.98928	1.02468	0.60111	1.62119	0.711309	-0.607434	0.688424	0.61729	0.737794	-1.02771	1.16193	-1.02807	2.37455	0.656617	1.02039	-0.906664	1.62426	0.851714	1.48888	-1.07538	4.00418	1.31694	2.0725	1.71963	1.76899	-1.03967	-0.594751	-0.767321	1.55574	-2.02634	0.753535	-0.794461	1.50143	0.808526	-0.551615	-0.891879	0.485189	-0.66074	-1.59754	-0.603679	1.3371	AMBP;TNFAIP6;CDH3;HMOX1;IL18;IL1R2;SFRP4;SOST;THBD;CA3;CDH5;CILP;IL1RAP;LGALS3;PRAP1;REG3A;CR1;CR2;DPP4;F11;GP1BA;IGFBP3;PROC;APOA1;APOD;CPB2;F12;F2;FGG;HRG;KLKB1;PLG;SERPINF2;SERPING1;HSPA1A;BPIFB1;VTN;GRB14;ELANE;SERPINE2;TXNDC12;C5;APCS;PF4;ADIPOQ;AHSG;KNG1;FBP1;C4BPA	CD274;DKK4;NPY;PTPRR;APLP1;CHRDL2;DAG1;DLL1;EPHA4;NBL1;PDGFRA;PLAUR;RGMA;ROBO1;ROBO2;TNFRSF14;TYRO3;ADAMTSL2;CD46;NRP1;HHIP;ARHGAP30;SLIT1;SVIP;WNT16;FZD9;STK4;EPHA5;NDRG4;EPHB2;PTPRJ;DLK2	DRAXIN;ITGAV;OTUD7B;PYDC1;PVR;SPINK5;IL12B;MRAP2;SMAD4;ITCH;ATG5;NEURL1;IFNB1;PDCD1;UFD1;SIRT3;SOX2;RGS21;IL4I1;DUSP10;TNIP1;CYREN;CD2AP;KCTD6;DUSP29;YJU2;KNG1;GREM2;APCDD1;SULF2;KEAP1;CTNNB1;CTNNA2	BAMBI;ANGPT2;SERPINB9;TAX1BP1;VWC2;VWC2L;DLL1;ROBO1;TNFRSF14;CD59;GAS6;NOTCH1;PIK3IP1;CD46;CD55;NRP1;TLR4;ATF6B;CHP1;CHRD;UNC5B;EPHA7;HIPK3;TXNDC12;CTNNBIP1;IL1A;IL27RA;GRB2;MUC1	BAMBI;VEGFA;CRIM1;SPART;CD59;HAVCR2;IGFBP2;IGFBP6;SOD1;APOE;F2;IL12B;TAX1BP3;ERCC1;PPARA;IL10;NFE2L2;SOX10;SHARPIN;IL17RD;TEK;IL12RB2;PDE7A;PPIF;APOH;IL22RA2	GPC1;HGF;SFRP1;MDK;SMPD1;AGT;LRP1;KREMEN1;SEMA6A;PTPRU	CD200;CNTNAP2;IGF1R;RTN4R;WIF1;CDON;CRIM1;ERBB3;HTRA2;ROBO2;EGFR;HAVCR2;PLD3;LRP4;RTN4RL1;NKIRAS1;SERPINB2;LIMD1;IL1RL2	GBP1;GPX1;CILP;MMP9;ARHGAP25;STAT1;IFI16;NMI;HDAC2;UBE2D3;PDE4C;RACK1;DAB2;PCBP2;PYCARD;PRKCA;CSK;PRKCB	AGRP;BMP7;DKK4;FRZB;NPY;CHRDL1;LGMN;SFRP4;CCN3;TFPI;LRP1;EBI3;LOXL3;DKK2;IGFBP5;IL12A;BMP5;SFRP5;CXCL12;DDRGK1;BICD1;HLA-E;GPC3;PDE11A;ASPN;NOTUM;MUL1;LAG3	PRKAR1B;DDAH1;GABARAP;PRKAR1A;MIF;PARK7;PEBP1;UBQLN4;TSG101;MAGI2;WWC1;SLIT2;PDE1B;UBE2N;FKBP1A;YWHAG;STMN3	ADM;HSPA1A;LRRK2;PPM1A;PRKG1;ARNT;AIM2;C1QBP	CRKL;ENO1;MAP2K1;PRKAR1A;SGTA;MIF;PEBP1;YWHAB;GSTP1;YWHAE;PIN1;PEA15;CYRIB;UBE2N;YWHAG;CRK;PPIF;YWHAZ	NECTIN2;DKK3;TLR4;MAZ;AKT2;SEC13;DSG3;SAR1A;UBE2W;STK3;FAM3A;TRIM21;SAP30L;PDE9A;NPFF;CER1	LGALS1;SAMHD1;TRIAP1;UBE2D3;CIB1;MAD2L1BP;SAR1B;KCTD6;INPP5F;TRIM28;MARK3	CD300LF;CD300A;CD69;LGALS9;TREM2;CD109;HAVCR2;LILRA2;TNFRSF1A;TNFRSF1B;IL18BP;VASN;IL13;ISG15;CD5;LILRA4	GPX1;ARRB1;SRC;SAR1A;RTCA;LYN;PRKACA;CCL5;PLEK	SGTA;BLVRB;FGG;HSPA1A;IGBP1;PPP2R1A;USP15;USP14;TKFC;ARG1;SNCA	THY1;MMP3;CLU;CD200R1;FBLN1;RGS7;IL22;HSPA5;CHMP6;ACVR1;SH2B3;CRTC3;MICB	NOG;FXN;PTPN1;LGALS9;ISG15;CD9;SLIT3;CPTP;MMP14	BACE1;ROBO3;BAMBI;PRKAR1B;DKK4;IGF1R;PALM;TAX1BP1;VWC2L;PTPRS;SOD2;SOD1	ANXA1;CDH3;CHRDL1;CHRDL2;CXCL13;FST;FSTL3;LEP;LGALS1;MMRN2;SPART;TREM2	APOE;SELENOS;MVK;MAGEA3;IL10;AKT2;MOB4;CDK5RAP3;FOXO1;PRAME	CYLD;ADM;ASAH2;DAG1;TNFRSF14;IGFBP1;C1QTNF1;LRP2;IFNB1;HIF1AN;VHL;BRMS1L;SYT11;PARP1	PYDC1;DKK1;LDLR;PDGFA;IL22;MSTN;EYA2;FZD1;DLL4	FSTL3;COL3A1;DLK1;GDF15;IGFBP2;TGFB1;BMP4;METRNL	ADA;BMP7;DCN;FRZB;GABARAP;GBA1;RTN4R;SIGLEC10;SMAD5;TGFB2	CYLD;APLP1;HOMER2;NBL1;THY1;CD59;DKK3;SPINK5;SPP1	EZR;GBP1;STAT3;CBL;PDE5A;ATXN3;YAP1;MAPK14	GABARAP;MCL1;SMURF1;CNOT1;UCHL1;CNOT9	HGF;SERPINB9;DLK1;IGFBP6;APOD;GSTP1;AIF1;IL1R1	AARS1;SH3GL2;VPS25;RAB7A;MAPK3	NOL3;IGFBP4;HSPA1A;PTPN11;AKT1;HSPA1B;PPM1B;PRKAR2B;AKT3;PFDN5;SFN;HSPA8	DSG2;MYOC;MAGEA3;WNT5A;KLK14;CSF2;TAFA3	CCL2;EZR;PTPN11;NUDT16L1;SH3GL2;HGS;TPT1;PHPT1	NOG;VEGFA;FURIN;INPP5A;LRRC32	MMP12;ANGPT1;SERPINE1;INHBA;DKK2;THBS1;TRABD2A	SMAD5;RFFL;SKIL;RAB13;SKA1;AKT1S1;INHA	CDON;CRIM1;HTRA2;IL6ST;LRPAP1;PLAUR;PVR;RGMA;HLA-G	GHRL;SYK;MDM2;PLAT	FRZB;ENO1;WFIKKN2;DSG2;IGFBP2;SPP1;TGFBR3;AGT;NRP1;VASN;SERPING1;FBLN1;IGFBP5;IGF1;PPIA;SDHAF2	IL6ST;ROBO2;DKK3;HYOU1;NOTCH1;PTPRS;SOD2;CD55	DLK1;GDF15;IGFBP2;IGFBP4;ICAM1;IGFBP3;IGFBP6;PROC;TFPI;CLU	ADM;AGRP;DRAXIN;EDN1;KIAA0319;SCG2;VEGFA;VWC2;YES1	CXCL8;TNFRSF6B;TNFSF14;CST7;CXCL13;MMP9;XCL1	NOG;SERPINE2;C1QTNF3	MIF;TPT1;PSMB4;A2M	SYK;DKKL1;RGS21;KCTD13	MARVELD3;DCN;HOMER3;LEP;SEMA5A;ANXA4;PDCD6	EGLN1	LILRB4;LGMN;SMPDL3A;PPT1	FXN;CD80;MMP3	DNAJB9;OTULIN;NKD2;CHAC1;MAD2L2;KRT1	ANXA1;UACA;AIDA;RAB23	NECTIN2;CSNK1A1L;DUSP26	VSIG4	NECTIN4;REG3A	EPHA4;WFIKKN2		HYOU1;TGFBR3	CD109;GRN;C1QTNF1
Glycosphingolipid Biosynthetic Process	GOBP	-0.902837	1.36401	-0.85273	-0.716136	1.35554	2.44535	-0.513732	-0.53696	1.70511	-0.496954	-0.517068	-0.421178	-0.407037	-0.396352	-0.285532	-0.34557	-0.319578	-0.334481	-0.327047	-0.312075	-0.30831	1.17679	-0.300753	-0.262421	-0.258536	-0.293161	-0.274019	-0.231064	-0.246822	1.4345	-0.215143	-0.199053	-0.211137	-0.203092	1.40193	-0.132903	-0.190944	-0.190944	1.44578	-0.18279	-0.178696	-0.174592	-0.174592	-0.124421	1.55892	-0.141336	-0.158058	-0.137126	-0.149721	-0.111603	-0.128668	1.6836	-0.107305	-0.107305	-0.0680272	-0.0680272	-0.0856186	-0.0680272	-0.0812413	-0.0502121		B4GALT6;ST6GALNAC5			ST8SIA2;FUT2	ST6GALNAC4;SPTLC1;LARGE1			ST3GAL1;ST6GALNAC6													ST8SIA1								A4GALT					ST8SIA1				FUT9						FUT1							ST8SIA4
Regulation Of Calcium-Mediated Signaling	GOBP	-1.46145	0.784878	-1.3877	1.39857	-0.579188	-0.936319	-0.874747	0.470992	-0.895478	1.20207	0.494273	-0.728782	-0.706174	1.42559	1.7284	1.55524	-0.56427	0.765534	-0.57654	-0.551911	0.815604	-0.539463	0.830762	-0.469307	-0.46278	-0.520619	1.76467	0.988638	-0.44304	-0.347568	-0.389191	-0.361566	-0.38233	-0.368518	1.06359	-0.245814	-0.347568	-0.347568	-0.340521	1.12356	-0.326331	1.14934	1.14934	1.33326	-0.275595	-0.260779	-0.290266	1.28162	-0.275595	1.38993	-0.238274	-0.215417	-0.199977	-0.199977	-0.12835	-0.12835	-0.160634	-0.12835	-0.152632	-0.0952975		PDGFRA;PTPRJ		CHP1;EDN2;PDGFRB	APP			GBP1		MAPT;PPP3R1	LRRK2			CIB1;CALCR	CLEC7A;TREM2	PRKACA;PLEK		CDH13			TREM2		BST1				HOMER2;APP	GBP1							INPP5A					IGF1		BST1	EDN1	CCL3				HOMER3		IAPP
Synaptic Vesicle Localization	GOBP	-0.800848	0.695687	2.08088	0.718174	-0.658939	-0.48592	1.85543	-0.471246	-0.462384	0.960464	-0.453477	2.03279	-0.355543	-0.346067	-0.248177	-0.301118	1.22887	-0.291323	-0.284761	-0.271554	-0.268235	-0.26491	-0.261577	-0.22786	-0.224448	-0.254891	-0.238051	-0.200351	-0.214166	-0.165255	-0.18641	-0.17234	1.45696	-0.17587	-0.17587	-0.114699	1.50916	-0.165255	-0.161701	-0.158137	-0.154566	-0.150985	-0.150985	-0.107333	-0.129321	-0.122028	-0.136578	-0.118368	-0.129321	1.77047	1.7039	-0.0999288	-0.0924871	-0.0924871	-0.0585128	-0.0585128	-0.0737124	-0.0585128	-0.0699277	-0.043148		DNM1	LIN7B;BLOC1S6;CTNNB1	DNM2			CDH2;NLGN1			DNM1		LIN7B;LIN7A					SNCA																RAB27A				BLOC1S1													LIN7B	DNM3
T-Helper 1 Cell Differentiation	GOBP	1.21335	-0.697354	-0.804749	-0.674618	2.16474	-0.520004	0.895534	-0.504444	-0.495044	-0.466544	0.891343	-0.394869	1.04251	-0.37142	-0.266975	-0.323512	-0.299021	-0.313061	-0.306057	-0.291955	-0.288411	1.21531	-0.281298	-0.245245	-0.241594	-0.274153	-0.256148	-0.215791	-0.230588	-0.178159	-0.20085	-0.18576	1.41782	-0.189547	-0.189547	-0.123831	-0.178159	-0.178159	-0.174343	-0.170518	-0.166683	-0.162839	-0.162839	-0.115903	-0.139558	4.67995	1.56684	-0.127779	-0.139558	-0.103929	-0.119872	-0.107932	-0.099916	-0.099916	-0.0632781	-0.0632781	-0.0796784	-0.0632781	-0.0755961	-0.0466844	IL18;PSMB9				IL18RAP;IL10;PSMA5		SEMA4A				SPN		PSMB1									IL10											IL18R1													IL18RAP;PSMA7;PSMB4;PSMB2	PSMB10
Regulation Of Release Of Sequestered Calcium Ion Into Cytosol By Sarcoplasmic Reticulum	GOBP	-0.635878	-0.514907	0.75466	-0.497332	-0.519277	-0.378939	-0.350494	-0.367142	-0.360027	1.11461	1.08975	-0.284746	-0.274786	-0.267278	-0.19024	1.33069	1.37462	1.34912	-0.218913	-0.208546	-0.205944	-0.203337	-0.200726	-0.174379	-0.17172	-0.195492	-0.18233	-0.15298	-0.163716	-0.125807	1.58462	-0.13128	-0.139453	-0.134009	-0.134009	-0.0869308	-0.125807	-0.125807	1.65491	-0.120314	-0.11756	-0.114801	-0.114801	-0.0812938	-0.0981413	-0.0925466	-0.103715	-0.0897414	-0.0981413	-0.0727978	-0.084115	-0.0756352	-0.0699549	-0.0699549	-0.0441175	-0.0441175	-0.0556573	-0.0441175	-0.0527809	-0.0324851			CASQ2							FKBP1A	CASQ1					PRKACA	SRI	ANK2													CLIC2								GSTO1
Complement Activation, Lectin Pathway	GOBP	2.04031	-0.308581	1.07404	-0.297405	-0.311366	-0.223164	-0.205614	-0.215872	-0.211482	-0.198252	-0.207083	-0.1655	1.5272	-0.154953	-0.109019	-0.133668	-0.122928	-0.129073	-0.126003	-0.119847	-0.118304	-0.11676	-0.115215	-0.0996839	-0.098123	-0.11212	-0.104358	-0.0871559	-0.0934315	-0.0713631	-0.0808567	-0.0745336	-0.0792782	-0.0761167	-0.0761167	-0.0489966	-0.0713631	-0.0713631	-0.0697755	-0.0681864	-0.0665958	-0.0650036	-0.0650036	-0.0457763	-0.0554182	-0.0522106	-0.0586196	-0.0506044	-0.0554182	-0.0409338	-0.0473872	2.12079	-0.0393164	-0.0393164	-0.0246862	-0.0246862	-0.031205	-0.0246862	-0.0295778	-0.0181408	FCN2;FCN3		FCN1										FCN1																																							KRT1
Reactive Oxygen Species Metabolic Process	GOBP	1.49114	-1.28475	-0.781073	-0.595494	1.25918	-0.98866	-0.924301	1.06007	-0.945977	1.80075	0.457245	-0.771494	-0.747794	-0.72982	-0.539509	2.91746	3.01514	-0.624498	-0.611691	1.58967	0.776282	-0.572694	-0.566108	-0.498809	-0.491928	1.64645	0.848003	-0.442938	-0.471111	-0.37026	0.99175	-0.385065	-0.407015	1.96285	-0.392416	-0.262426	-0.37026	-0.37026	-0.362805	-0.355313	1.09847	-0.340221	1.1116	-0.246369	-0.294028	-0.27831	-0.309582	1.24498	-0.294028	-0.221948	-0.254419	-0.230134	-0.213716	-0.213716	-0.137408	-0.137408	-0.171831	-0.137408	-0.163304	-0.102111	APOA4;GPX3;MPO;MB		SOD3	TAFA4	SOD1;NDUFS4;PRG3			GPX1;SFTPD		SH3PXD2B;PARK7;PRDX3	NCF2					GPX1;NCF1;RAC2;ACOX1	PRDX6;TP53I3;HBB;CAT			SOD2;SOD1	SFTPD					PRDX1;PRDX6	SOD3				RAC1			PRDX1;TP53I3							SOD2		EDN1					SOD3
Positive Regulation Of Long-Term Neuronal Synaptic Plasticity	GOBP	-0.386508	1.16911	1.07404	-0.297405	-0.311366	-0.223164	-0.205614	-0.215872	-0.211482	1.41472	-0.207083	-0.1655	-0.159481	-0.154953	-0.109019	-0.133668	-0.122928	-0.129073	-0.126003	1.6676	-0.118304	1.68004	-0.115215	1.75415	-0.098123	-0.11212	-0.104358	-0.0871559	-0.0934315	-0.0713631	-0.0808567	-0.0745336	-0.0792782	-0.0761167	-0.0761167	-0.0489966	-0.0713631	-0.0713631	-0.0697755	-0.0681864	-0.0665958	-0.0650036	-0.0650036	-0.0457763	-0.0554182	-0.0522106	-0.0586196	-0.0506044	-0.0554182	-0.0409338	-0.0473872	-0.0425495	-0.0393164	-0.0393164	-0.0246862	-0.0246862	-0.031205	-0.0246862	-0.0295778	-0.0181408		NPTN	NEURL1							SHANK3										NPTN		FMR1		KIT
Regulation Of Transcription By Rna Polymerase Ii	GOBP	-2.7421	-1.31671	1.72929	1.13438	3.0839	-1.27593	-1.96771	2.32535	-1.40584	-1.86392	1.45234	1.31829	-0.990011	1.49631	-0.870661	0.984517	0.862975	1.67737	1.11095	-1.42208	-0.701709	1.93475	1.63567	-0.725525	0.6479	-1.29228	-0.797859	0.825767	-1.40255	-0.594734	-1.69221	-0.647955	0.974721	-0.674744	-1.07594	1.2833	-0.594734	-0.983776	1.18126	-0.542134	-0.890538	-2.06442	-0.859262	0.894271	-1.15795	-0.607651	1.02879	2.18255	-1.15795	-1.50565	-1.66718	0.510022	1.07209	1.07209	-0.420908	-1.04196	-1.23974	-0.420908	-0.542121	0.540544	HMOX1;IL18;SFRP4;SERPINF2;HNF4A;HSPA1A;ELANE;PF4;SHH;FBP1	POMC;PTPRN;TNFRSF4;DLL1;FGFR2;RGMA;MET;FZD5;DMRTC2;IKBKB;HJV;JAG1	ACVRL1;OTUD7B;PKD2;KMT2C;POU2F1;SMAD4;COMMD1;BCL6;IFNB1;HEXIM1;SOX2;IL4I1;TNIP1;CDX1;CREBL2;ELL3;HOXA11;NEUROG1;ETV7;SOX6;PIK3R1;ADCYAP1;KEAP1;CTNNB1;TGIF2	EDNRB;NOS1;ACVRL1;AGRN;DLL1;MYDGF;PKD1;NOTCH1;TLR4;CREB3L4;ATF6B;WBP2;CTNNBIP1;MED11;N4BP2L2;LRP6;BMPR2;MUC1	VEGFA;APP;HAVCR2;PAX4;APBB2;DUSP15;TEAD3;PPARA;WNT3A;DVL2;IL10;IGF2;ID1;HMGA1;JUP;CREB3L2;YEATS4;JUND;MAGEA4;HLF;ELK4;ATF5;NFE2L2;MSC;SOX10;CSF3;ENG;NR4A1	HGF;CREG1;EFNA1;ZNF18;NR3C2;HEXB;MAGEA6;BMPR1A	CD200;SEMA4D;EGFR;HAVCR2;IRF1	APEX1;NPM1;PCBP1;STAT1;IFI16;UBE2E1;PGR;HDGF;HDAC2;UBE2D3;HNRNPK;FUBP1;HCLS1;RHOQ;DAB2;PCBP2;UBE2I;PRKCB	BMP6;AGRN;SFRP4;BMP5;SFRP5;DDRGK1;HAMP	PPP3R1;PRKAR1A;PARK7;WWC1;HOPX	FADD;HSPA1A;RELB;ELL2;RUVBL1;PPM1A;CETN2;CREBBP;MBD1;ARNT;TADA1;NCBP1;FHOD1;C1QBP	CC2D1A;ENO1;MAP2K1;PRKAR1A;YWHAB;GSTP1;CAND1;PIN1;MAPK1;CRK;YWHAZ	MYDGF;TLR4;MAZ;GSC2;SAP30L;ESRRA	MED4;TRIAP1;HRAS;UBE2D3;KLF9;GTF2A2;MAP3K10;MED10;MORF4L2;CAMK1;TP53	HAVCR2;TNFRSF1A;FBLN5;IL13	SIRT2;FADD;ARRB1;AGO1;SRC;EIF4A1;CIAO1;YBX1	HSPA1A;IGBP1;PFKM;MAGEA6;AGO2;EIF5A;SNCA	CYTL1;IGF2;HSPA5;CDH13;ACVR1;USP2;TCF12;FZD4;NFIA;CRTC3	NOG;MYSM1;PKN1;MAGEA10;POU6F1;PHB2;HDAC8;DEAF1	DNAJB4;SIRT2;SOD2	AEBP1;FST;FSTL3;GAL;LEP	MAGEA3;IL10;COPS2;SARS1;MAGED1;FOXO1;HES5;LMO4;ZNF483;IRF6	IFNB1;HIF1AN;VHL;KAT2A;BRMS1L;THAP11;LPIN1;CRLF3;PARP1	DKK1;NOTCH2;FZD1;DLL4	BMP6;FSTL3;FBLN5;TGFB1;BMP4	BMP6;DCN;SMAD5	ERF;PKD2;BRD4;APP	EZR;IRF3;STAT3;YAP1;MAPK14	CNOT1;AKIRIN2	HGF;POMC;GSTP1	MAPK3	HSPA1A;AKT1;PSMC5	ATF6;ETS2;MAGEA3;WNT5A;RIPK2	EZR;NME2;BIN1	NOG;VEGFA	CCN1;MMP12;INHBA;NTN1	SMAD5;SKIL;JMJD6	RGMA;SEMA4D	PLA2G1B;SYK;ZNF23;MDM2;ID1	ENO1;HEXB;IGF1	NOTCH1;SOD2		EDN1;VEGFA	FASLG;CXCL10;XCL1	NOG	NIF3L1;CSRP3	ZHX3;SYK;PHB2;CKAP2	DCN;LEP;ANXA4;SDCBP;CD81;CD36	EGLN1			HAX1;MAD2L2	ANXA2;CTDSP1;FGF1	DOT1L;IL26;DUSP26	CD40			PLA2G1B	CYTL1	TLR3
Negative Regulation Of Developmental Process	GOBP	1.20074	-1.04275	0.658401	0.826494	1.80512	0.655249	3.05818	-2.22285	1.83786	-0.687617	-2.56411	-1.59493	-0.808255	-1.45707	1.20585	-0.811462	-2.66367	-0.75514	1.28178	-0.985413	2.49014	0.74491	-0.589127	1.37019	1.7901	1.51895	0.918515	-1.43443	-1.53659	0.668273	-1.32937	-1.22126	0.556356	0.598977	0.598977	1.62294	-0.680733	1.98342	0.692894	3.38196	3.00192	1.68823	0.771686	1.71845	0.496064	1.53328	-0.936915	2.09189	-0.877619	-0.602107	-0.726107	0.716873	0.785955	-1.22095	-0.857925	0.511407	0.991702	-0.857925	-0.98661	0.678252	TNFAIP6;CDH3;BGLAP;REG3A;CDH1;CR1;F2;HRG;RBP4;REG3G;PSMB9;APCS;PF4;SHH;ADIPOQ;AHSG;KLK3;CRP;AMH	DLL1;EPHA4;RGMA;ROBO2;SLIT1;STATH;ITGB3;ADGRB2;EFNB3;JAG1	ACVRL1;ITGAV;SPINK5;SERPINF1;SMAD4;RAP1GAP;PKP2;IFNB1;SOX2;FGF8;DUSP10;SOX6;ACVR1B;PTHLH;CTNNB1	EDNRB;BAMBI;ACVRL1;DLL1;CNTN4;GAS6;NOTCH1;TLR4;CHRD;FGFR3;EPHA7;SYT4;N4BP2L2	BAMBI;PRTG;VEGFA;CRIM1;F2;SERPINF1;PAX4;PPARA;WNT3A;IGF2;RHOB;SRA1;PSMA5;NFE2L2;SOX10;IL17RD;TEK;APOH	MAG;PTN;SFRP1;MDK;EFNA1;SEMA3E;DPYSL5;KREMEN1;SEMA6A	ADGRB1;ADGRB3;RTN4R;CDON;CRIM1;ROBO2;SEMA4D;EGFR;IRF1;NEGR1;CNTFR;EFNA3;NLGN1;SEMA4A;LRP4;RTN4RL1;LIMD1	MMP9;STAT1;HDAC2	IL17D;BMP7;CCN3;THBS2;CDH1;THBS4;LOXL3;IGFBP5;BMP5;CCL11;ASPN;MUL1;LAG3	MAPT;HSPA9;GDI1;WWC1;HOPX;YWHAH;EPHA3	MBD1;CNMD	PIN1;GDI1;EPN1	TLR4;ARF6;PSMB1;SAP30L;CER1	LGALS1;CIB1;INPP5F	CD69;TREM2;VASN;B2M;FBLN5;IL13	SIRT2;AGO1;G6PD;RTCA		THY1;SEMA3E;IGF2;GDF5	NOG;SPARC;CST3;ECM1;PTPN13;BCAT2;C1QC	BAMBI;SIRT2;PTPRS	ANXA1;CDH3;COL5A1;FSTL3;LEP;LGALS1;PRL;SEMA3G;SPARC;TREM2	SARS1;WNT10B;FOXO1;HES5;PRAME	ECM1;IFNB1;BRMS1L;PARP1	ADGRB3;DKK1;LDLR;MSTN;EPHB1;FZD7	COL5A1;FSTL3;DLK1;GDF15;FBLN5;TGFB1;BMP4	BMP7;CCN4;DCN;ISM1;MAG;RTN4R;TGFB2	NPPC;PTN;THY1;SPINK5;SPP1	YAP1	SMURF1	TACSTD2;DLK1;HSPG2	CFL1	PTPN11	DSG2;WNT5A;IGDCC4	PTPN11;HGS;YWHAH	NOG;VEGFA;BGLAP	SERPINE1;HSPG2;INHBA;THBS1	EFNB3;INHA	CDON;CRIM1;RGMA;SEMA4D;SPARC;HLA-G	CCN4;PRTG;GHRL	DSG2;SPP1;EFEMP1;VASN;B2M;RBP4;IGFBP5;IGF1;SDHAF2	ROBO2;SEMA3G;CNTN4;NOTCH1;PTPRS;NEGR1;NAXE;DCC	VEGFC;DLK1;GDF15;EFEMP1;THBS4	ADAMTS1;KIAA0319;VEGFA	CCL3;FASLG;CXCL10;MMP9	NOG;CBLN1	PSMA7;PSMB4;PSMB2;TFRC	PSMB10	DCN;LEP;PRL;SEMA5A;CD36	PTGR3	LILRB4	ANP32B	MAD2L2;PGK1	ANXA1;VAT1			REG3A	EPHA4;CST3			TLR3
Negative Regulation Of Mitotic Metaphase/Anaphase Transition	GOBP	-0.386508	-0.308581	1.07404	-0.297405	-0.311366	-0.223164	-0.205614	-0.215872	-0.211482	-0.198252	-0.207083	-0.1655	-0.159481	-0.154953	-0.109019	-0.133668	-0.122928	1.6319	1.64354	-0.119847	-0.118304	1.68004	-0.115215	-0.0996839	-0.098123	-0.11212	-0.104358	-0.0871559	-0.0934315	-0.0713631	-0.0808567	-0.0745336	-0.0792782	-0.0761167	-0.0761167	-0.0489966	-0.0713631	-0.0713631	-0.0697755	-0.0681864	-0.0665958	-0.0650036	-0.0650036	-0.0457763	-0.0554182	-0.0522106	-0.0586196	-0.0506044	-0.0554182	-0.0409338	-0.0473872	2.12079	-0.0393164	-0.0393164	-0.0246862	-0.0246862	-0.031205	-0.0246862	-0.0295778	-0.0181408			MAD2L1															ZWINT	NDC80			ZW10																														MAD2L2
Regulation Of Er To Golgi Vesicle-Mediated Transport	GOBP	-0.452673	-0.362876	-0.424737	-0.349947	-0.366095	1.25908	-0.243237	-0.255211	-0.250089	-0.234634	1.30028	-0.196279	2.57979	1.45415	1.62924	1.52918	-0.146201	-0.153446	-0.149828	-0.142567	-0.140747	-0.138924	-0.1371	-0.118747	-0.116901	-0.133446	-0.124275	-0.103915	-0.111348	-0.0851825	-0.0964484	-0.0889466	-0.0945762	-0.0908254	-0.0908254	-0.0585814	-0.0851825	-0.0851825	-0.0832972	-0.0814096	-0.0795197	-0.0776276	-0.0776276	-0.0547443	-0.0662275	-0.0624091	-0.0700367	-0.0604964	-0.0662275	-0.048971	-0.056664	-0.0508978	-0.0470418	-0.0470418	-0.02957	-0.02957	-0.0373596	-0.02957	-0.0354159	-0.0217407						GAS1					LRRK2		SEC13;SAR1A	SAR1B	SHISA5	SAR1A
Regulation Of Actin Filament Depolymerization	GOBP	-1.04606	-0.862159	-0.989593	-0.835065	0.502826	-0.64957	-0.604121	0.719542	-0.619394	1.59943	0.74416	0.87573	-0.481165	-0.468797	1.11229	0.998389	-0.37959	-0.396955	-0.388295	-0.370838	-0.366445	-0.362039	-0.357621	-0.312761	-0.308204	1.09681	-0.326352	2.26112	1.19628	-0.228619	1.27316	1.3157	-0.252458	1.30478	-0.242967	-0.159769	-0.228619	-0.228619	-0.223805	1.36158	-0.214132	1.38594	-0.209272	-0.149664	-0.179771	-0.169804	-0.18967	1.51058	-0.179771	-0.134372	2.68755	-0.139488	-0.129239	-0.129239	-0.0821782	-0.0821782	-0.103288	-0.0821782	-0.0980405	-0.0607429					GSN			SCIN		TWF2;PDXP	CFL2	TMOD3			CAPG	PLEK										CAPG		LMOD1;SWAP70	FLII		CFL1	CAPZA1		RDX						GSN		GSN						SEMA5A			ADD2;ACTN2
Release Of Sequestered Calcium Ion Into Cytosol	GOBP	1.83051	0.611732	0.515518	0.633982	-0.745954	-0.553373	-0.513732	-0.53696	2.50078	0.876462	-0.517068	-0.421178	-0.407037	-0.396352	-0.285532	-0.34557	-0.319578	-0.334481	-0.327047	-0.312075	1.16962	-0.304536	-0.300753	-0.262421	-0.258536	-0.293161	1.23742	1.33238	-0.246822	-0.190944	-0.215143	1.41258	-0.211137	-0.203092	-0.203092	-0.132903	-0.190944	-0.190944	-0.186872	-0.18279	-0.178696	-0.174592	-0.174592	3.83509	-0.149721	-0.141336	-0.158058	-0.137126	-0.149721	-0.111603	-0.128668	-0.115888	-0.107305	-0.107305	-0.0680272	-0.0680272	-0.0856186	-0.0680272	-0.0812413	-0.0502121	CCL21;GP1BA;GP5	TMEM38B	PKD2	F2R					CCL19;CCL21;ERO1A	PLCB1											CCL19						PKD2	FLNA				NOL3												CCL3;FASLG;XCL1
Icosanoid Biosynthetic Process	GOBP	-0.999502	-0.822367	0.446303	-0.796302	0.534782	-0.618122	-0.574546	0.752828	-0.589186	0.803227	-0.578217	1.80409	1.83493	-0.445024	-0.321951	-0.388732	2.04484	-0.376417	-0.368156	-0.351507	-0.347318	-0.343117	2.09532	-0.296173	1.20142	-0.330451	1.1681	-0.26113	-0.27875	-0.216171	-0.243305	-0.22527	-0.238816	-0.229799	-0.229799	-0.150871	-0.216171	-0.216171	1.38002	-0.207017	-0.202418	1.41591	-0.197806	-0.1413	-0.169826	1.52437	-0.179211	-0.155633	1.49524	-0.126824	-0.146094	-0.131666	1.65921	-0.121966	-0.0774771	-0.0774771	-0.0974233	1.86804	-0.0924633	-0.0572412			TBXAS1		PRG3			PYCARD		MIF		MIF;CBR1	CTHRC1;PTGDS				CAMP;AKR1C3						PTGES3;GGT5		CTHRC1		PTGDS												PLA2G1B			CTHRC1				MIF			HPGDS				PLA2G4A					PLA2G1B
Negative Regulation Of Leukocyte Differentiation	GOBP	1.79133	-1.40843	-0.908802	-0.701441	-0.746039	0.915296	-0.414167	-1.06057	0.965606	-0.990003	-1.02558	-0.853982	1.22654	0.551499	0.751949	-0.714642	-0.665764	-0.693856	0.669134	-0.651551	2.2291	-0.637223	0.720341	-0.55624	1.65288	-0.61551	-0.578707	-0.494821	-0.525813	-0.414663	-0.463233	-0.431017	-0.45524	-0.439132	-0.439132	1.19501	0.991152	0.991152	-0.406422	-0.398137	-0.389809	-0.381436	-0.381436	1.23081	-0.330224	3.01958	1.09899	-0.303959	-0.330224	1.28896	-0.28619	-0.259131	1.3097	-0.240811	-0.155356	-0.155356	-0.193971	-0.155356	-0.184416	1.68461	TNFAIP6;CR1;PSMB9;APCS;ADIPOQ		IFNB1	TLR4	PSMA5	SFRP1;MDK	IRF1		LOXL3;LAG3				TLR4;PSMB1	LGALS1	CD69				C1QC		ANXA1;FSTL3;LGALS1		IFNB1		FSTL3;BMP4											INHBA	INHA	HLA-G						CCL3		PSMA7;PSMB4;PSMB2	PSMB10			LILRB4			ANXA1							TLR3
Negative Regulation Of Defense Response	GOBP	1.88523	-1.82798	-1.00792	-1.30865	1.22967	-1.74079	-0.691577	-0.759095	0.62089	-1.03455	-1.10025	0.954469	0.607358	-1.19599	3.46175	-0.55476	-0.477933	0.845026	-0.499736	0.484501	-0.879121	1.44964	0.977134	0.63767	0.651222	0.538696	0.598649	0.754478	-1.31154	1.53635	-1.17767	1.48635	0.838367	-1.1252	-0.498365	0.560104	-1.07137	0.932271	0.952408	1.58847	-1.01606	0.410598	0.410598	2.03112	0.493816	1.21131	0.464122	-0.819345	-0.880546	-0.690329	-0.777373	0.637431	0.68114	0.68114	0.938808	1.84864	-0.550841	-0.450749	-0.526401	1.10545	TNFAIP6;IL1R2;CDH5;IL1RAP;REG3A;CR1;PROC;APOA1;SERPING1;ELANE;APCS;ADIPOQ	NPY;TYRO3	PVR;SPINK5;ITCH;ATG5;PDCD1	SERPINB9;IL1A;GRB2	HAVCR2;SOD1;APOE;PPARA;IL10;SHARPIN;TEK;IL22RA2	MDK	CD200;HAVCR2;IL1RL2	IFI16;NMI;PCBP2	NPY;CCN3;HLA-E;MUL1	PRKAR1B;PRKAR1A	ARNT;C1QBP	PRKAR1A;GSTP1;CRK;YWHAZ	NECTIN2;FAM3A;TRIM21	SAMHD1	CD69;LGALS9;TREM2;HAVCR2;TNFRSF1A;TNFRSF1B;IL13;ISG15	SRC;LYN	USP15;ARG1	CD200R1;IL22;MICB	LGALS9;ISG15	PRKAR1B;SOD1	TREM2	APOE;SELENOS;MVK;IL10	CYLD;SYT11;PARP1	LDLR;IL22	TGFB1;METRNL	GBA1;SIGLEC10	CYLD;SPINK5	STAT3;MAPK14		SERPINB9;GSTP1;IL1R1		PPM1B;PRKAR2B;SFN	DSG2;TAFA3		FURIN	MMP12		PVR;HLA-G	GHRL;SYK	DSG2;SERPING1;IGF1		PROC	YES1	TNFRSF6B;TNFSF14;CST7	C1QTNF3	PSMB4;A2M	SYK					OTULIN	UACA	NECTIN2	VSIG4	NECTIN4;REG3A				GRN
Phosphorylation	GOBP	-2.19827	1.06902	-1.20973	0.827069	-1.71657	-1.63465	2.69238	1.42113	-1.54876	-0.941932	1.10719	0.638035	1.5394	1.14031	-0.733371	0.880641	1.46989	0.921388	1.43491	-0.824583	-0.811643	2.04211	-0.78567	2.28751	-0.640864	0.594029	-0.693864	-1.18474	1.30088	-0.413951	2.0469	-0.44055	-1.10278	-0.453882	-0.453882	-0.756008	-1.01739	-0.413951	0.408882	1.03303	-0.964341	1.07583	0.445415	-0.71542	-0.834513	-0.795688	1.16808	-0.775958	0.53015	-0.652702	-0.735831	0.675116	-0.631274	-0.631274	0.976325	-0.424644	-0.519775	-0.424644	-0.496525	-0.323226	IGFBP3;FLT4	ALK;BRSK2;FGFR2;PDGFRA;STK4;IKBKB;EPHB2	IL15;BLK;EEF2K;ACVR1B	CAMK4;GAS6;DDR2;EPHA7;HIPK3;PDGFRB	CAMK4;CHEK2	DDR1	ALK;FLT1;IGF1R;INSR;DDR1;ERBB4;MERTK;NTRK2;LIMD1	NADK;NEK7;PRKCA;CSK;BTK;PRKCB	CCL11	DCLK1;EPHA3	LRRK2;CDC42BPA;DGKB;MAP3K11;SRPK2	MAPK1;CAMK2B;YWHAZ	MERTK;CSF1R;STK3;FAM20C;PRLR	PANK3;GMFG;STK10;MARK3	CSF1R	SRC;LYN;PRKACA	OXSR1;CDK2;TKFC;WNK3	POMK;DDR2;CSNK1G2	CDC25B;PKN1;FLT4;IFNL4	IGF1R	FGFR4	COPS2;PICK1;COPS8;MAPK6;GALK2	FAM20C	FLT3;PDGFA;KIT;EPHB1;FGFR1	KDR	FLT1;INSR	CILK1		RBKS;RAF1;GMFB	ERBB2	STK24;MAPK10;MAPK9;MAPK3	AKT1		CCL2	TOLLIP			NTRK2	SYK	EFEMP1;GNPTG		EFEMP1;IGFBP3	BRSK2				SYK;TLK1		GALK1			MAPK8			IL15
Regulation Of Reactive Oxygen Species Biosynthetic Process	GOBP	1.1472	-0.740025	0.515518	0.633982	1.35554	-0.553373	0.854983	-0.53696	-0.527042	0.876462	-0.517068	-0.421178	1.00267	-0.396352	1.21396	1.10229	1.14862	-0.334481	-0.327047	1.16254	-0.30831	-0.304536	-0.300753	-0.262421	1.27022	-0.293161	-0.274019	1.33238	-0.246822	-0.190944	-0.215143	-0.199053	1.38119	-0.203092	-0.203092	-0.132903	-0.190944	-0.190944	-0.186872	-0.18279	1.46903	-0.174592	-0.174592	-0.124421	-0.149721	-0.141336	-0.158058	1.60239	-0.149721	-0.111603	-0.128668	-0.115888	-0.107305	-0.107305	-0.0680272	-0.0680272	-0.0856186	-0.0680272	1.84698	-0.0502121	CA3;LCN2		FAS	TLR4	PPARA;SPHK2		ADGRB1			PARK7			TLR4		FAS	RHOA	SNCA			SOD2					FAS			STAT3					RAB27A								SOD2							CD36											FAS
Regulation Of Defense Response To Virus By Host	GOBP	-0.69265	-0.562462	0.6969	-0.543501	0.790212	0.989992	1.03763	1.96181	1.02133	-0.371548	1.03351	1.1607	-0.302204	-0.294018	-0.209818	-0.255267	-0.235542	1.29602	-0.241202	-0.229861	-0.227013	-0.22416	-0.221302	-0.192434	-0.189518	-0.215571	-0.20115	-0.16895	-0.180737	-0.139083	-0.157073	-0.145103	-0.15409	-0.148105	-0.148105	1.7703	-0.139083	-0.139083	-0.136063	-0.133038	-0.130007	-0.126969	-0.126969	-0.0900288	-0.108614	-0.102445	-0.114757	-0.0993505	-0.108614	-0.0806476	-0.0931426	-0.0837814	-0.0775071	-0.0775071	-0.0489326	-0.0489326	-0.0617022	-0.0489326	-0.0585204	-0.0360484			IL12B		IL12B	IFNLR1	IFNLR1	STAT1;PYCARD	MUL1		AIM2	HSP90AA1						MICB																		MMP12
Bone Mineralization	GOBP	0.476964	0.611732	0.515518	0.633982	-0.745954	-0.553373	-0.513732	-0.53696	0.838348	-0.496954	0.85078	-0.421178	1.94146	-0.396352	-0.285532	-0.34557	-0.319578	-0.334481	-0.327047	-0.312075	1.16962	-0.304536	-0.300753	-0.262421	-0.258536	-0.293161	1.23742	-0.231064	-0.246822	-0.190944	-0.215143	-0.199053	-0.211137	-0.203092	1.40193	-0.132903	-0.190944	-0.190944	-0.186872	2.5731	1.46903	-0.174592	-0.174592	-0.124421	-0.149721	1.58752	-0.158058	1.60239	-0.149721	-0.111603	-0.128668	-0.115888	-0.107305	-0.107305	-0.0680272	-0.0680272	-0.0856186	-0.0680272	-0.0812413	-0.0502121	BGLAP	FGFR2	PTHLH	FGFR3					ASPN		ALPL		CLEC3B;CER1								LEP						SPP1								BGLAP					SPP1;IGF1	MINPP1					IBSP		LEP
Embryonic Skeletal System Morphogenesis	GOBP	-0.635878	1.74358	1.5987	0.875973	-0.519277	-0.378939	1.09382	-0.367142	-0.360027	-0.338506	-0.352882	-0.284746	-0.274786	-0.267278	-0.19024	-0.23178	1.37462	-0.224072	1.36173	-0.208546	-0.205944	-0.203337	-0.200726	-0.174379	1.48955	-0.195492	-0.18233	-0.15298	-0.163716	1.64429	-0.142168	-0.13128	-0.139453	-0.134009	1.61364	-0.0869308	-0.125807	-0.125807	-0.123063	-0.120314	-0.11756	-0.114801	-0.114801	-0.0812938	1.76135	-0.0925466	-0.103715	-0.0897414	-0.0981413	-0.0727978	-0.084115	-0.0756352	-0.0699549	-0.0699549	-0.0441175	-0.0441175	-0.0556573	-0.0441175	-0.0527809	-0.0324851		FGFR2;PDGFRA	HOXA11;CTNNB1	COL2A1			DSCAML1										MTHFD1		NOG						COL2A1					TGFBR2					NOG										NOG
Positive Regulation Of Peptidyl-Serine Phosphorylation	GOBP	-0.69265	0.795714	0.6969	-0.543501	0.790212	-0.415437	1.03763	-0.402641	-0.394919	-0.371548	-0.387163	-0.313058	-0.302204	-0.294018	-0.209818	-0.255267	-0.235542	-0.246843	-0.241202	-0.229861	-0.227013	-0.22416	-0.221302	-0.192434	-0.189518	-0.215571	-0.20115	-0.16895	2.58912	-0.139083	-0.157073	1.57451	-0.15409	-0.148105	-0.148105	-0.0962499	-0.139083	-0.139083	-0.136063	-0.133038	-0.130007	-0.126969	-0.126969	-0.0900288	-0.108614	-0.102445	-0.114757	-0.0993505	-0.108614	-0.0806476	-0.0931426	1.83322	-0.0775071	-0.0775071	-0.0489326	-0.0489326	-0.0617022	-0.0489326	-0.0585204	-0.0360484		STK4	CREBL2		ARAF		EGFR																						RAF1;CNOT9			AKT1																				MAD2L2
Positive Regulation Of Establishment Of Protein Localization	GOBP	-1.09977	-2.67083	1.29922	1.04602	-0.703626	-2.13515	0.912642	1.2406	0.506443	0.574851	-1.33596	0.776661	2.65141	3.14603	1.81137	2.02473	1.12517	-1.44453	-1.41923	-1.36779	0.655117	0.666519	-0.670872	-1.19199	0.819965	1.77275	-1.23383	-0.459859	-1.13489	0.463281	-0.413089	1.06661	0.408589	0.429551	0.429551	-0.680869	-0.921409	-0.921409	1.77933	1.80498	0.500048	0.513044	-0.855852	-0.64368	0.599994	-0.717273	-0.787894	0.650217	-0.752934	-0.586316	0.686704	-0.605657	0.79071	-0.566746	-0.378933	-0.378933	-0.465187	1.04665	-0.444071	1.21013	ANG;CDH1;FGG;RBP4		BLK;SIRT3;EDEM2;CD2AP;OSBP;PIK3R1;GCG;OAZ1	GAS6;TLR4;CHP1;APBB3;IL1A;TMED10	ITGB2;APOE;JUP;NLGN2		ACHE;EFNA5;ADAM9;NLGN2	NADK;HCLS1;RACK1;GOLPH3;PRKCA	BMP6;CDH1;GLUD1	TSG101;OXCT1;DOC2B	DNM1L	ITGAM;YWHAE;HSP90AA1	ACHE;TLR4;ARF6;AKT2;SEC13;SAR1A;AACS	GCK;HCAR2;HRAS;PCK2;CIB1;SAR1B;TRIM28;CAMK1	CD33;TREM2;IL13;PGRMC1	ARRB1;SAR1A;GOLPH3L;PRKACA;RAN	FGG;CAMP;ZFAND1				LEP;TREM2	APOE;AKT2	RBM22		BMP6;TGFB1	BAG3;BMP6;CD38;TGFB2		FLNA		ERBB2	RAC1	AKT1;SFN	SYTL4	PHPT1	B3GAT3				GHRL;PLA2G1B;MDM2	RBP4;IGF1;PPIA	ALDOA	VEGFC			C1QTNF3			LEP			ANP32B		STX4					PLA2G1B		ITGB2
Signal Transduction By P53 Class Mediator	GOBP	0.515655	-0.697354	-0.804749	1.46297	0.646519	-0.520004	-0.482433	1.74869	-0.495044	0.91694	-0.485594	1.02141	-0.38151	2.02279	-0.266975	-0.323512	-0.299021	1.1607	1.17389	-0.291955	-0.288411	-0.284858	-0.281298	-0.245245	-0.241594	-0.274153	-0.256148	-0.215791	-0.230588	-0.178159	-0.20085	-0.18576	-0.197091	-0.189547	-0.189547	-0.123831	-0.178159	-0.178159	1.48176	-0.170518	-0.166683	-0.162839	-0.162839	-0.115903	-0.139558	-0.131716	-0.147359	-0.127779	-0.139558	-0.103929	-0.119872	-0.107932	-0.099916	-0.099916	-0.0632781	-0.0632781	-0.0796784	-0.0632781	-0.0755961	-0.0466844	PRAP1			NDRG1;MUC1	CHEK2			IFI16;PYCARD		BAG6		FHIT		TRIAP1;TP53				CRADD	PDK2																				MDM2
Regulatory Ncrna-Mediated Gene Silencing	GOBP	-1.09154	-0.901103	-1.0331	0.499616	-0.908068	-0.680441	1.51893	2.91262	-0.649063	-0.613123	0.712784	-0.522164	0.865944	0.882637	1.08194	1.88584	1.01488	-0.417219	-0.408171	-0.389925	-0.385331	1.04377	-0.376105	-0.329164	-0.324393	-0.366826	-0.343392	1.2039	2.16685	-0.240959	-0.270925	-0.251014	-0.265972	-0.256016	-0.256016	-0.168611	-0.240959	-0.240959	-0.235906	-0.230837	-0.22575	-0.220646	-0.220646	-0.157978	-0.189646	-0.179167	-0.200052	-0.173898	-0.189646	-0.14188	-0.163304	-0.147266	-0.136474	-0.136474	-0.0868636	-0.0868636	-0.109129	-0.0868636	-0.103596	-0.0642359				EIF4G1			STAU1;LIMD1	DDX6;HNRNPK;RBM4;HNRNPA2B1			NCBP1		LIN28B	FKBP6	HENMT1	AGO1;RAN	AGO2					BCDIN3D						AGO3	CNOT1;TNRC6B
Epidermal Cell Differentiation	GOBP	0.708602	0.925313	1.3382	-1.05202	1.52636	0.536241	0.583506	1.26347	-0.790151	-0.747791	-0.776134	-0.640075	-0.619795	0.748026	-0.442862	-0.530925	1.75836	-0.514759	-0.503897	0.896164	1.79013	-0.470882	-0.465316	-0.408593	-0.402811	-0.454127	0.974599	1.07483	-0.385337	1.18331	-0.337778	1.15998	1.12661	-0.319564	-0.319564	-0.212012	-0.301133	-0.301133	-0.294939	-0.28872	-0.282476	-0.276206	-0.276206	-0.198831	-0.238024	1.34669	-0.25086	-0.218558	-0.238024	-0.178831	-0.205436	1.44955	1.48841	-0.172102	-0.110061	-0.110061	-0.137973	-0.110061	-0.131047	-0.0815747	CDH3;PI3	WNT16;JAG1	SPINK5;KRT6A;CTNNB1		SOD1;KRT16;LIPN	ASAH1	ADAM9	CASP3;HDAC2						IFT22			CASP3;AKR1C3			SOD1	ANXA1;CDH3						SPINK5	CLIC4		EPHA2		SFN	WNT5A													KRT71						KRT1	ANXA1
Glucose Metabolic Process	GOBP	2.21563	-1.43831	-0.940189	-0.727693	-1.44841	-1.11369	0.965659	-1.08445	-1.06671	1.62428	-1.04882	1.16664	-0.847777	1.90606	-0.615878	0.619155	1.43392	-0.710768	1.41216	0.681411	-0.660304	-0.652977	-0.645619	-0.570289	-0.562571	-0.630812	-0.593235	-0.507533	-0.539204	0.974965	1.78928	-0.442297	-0.467069	-0.450597	0.939021	-0.303159	-0.425568	0.974965	0.987451	1.92646	2.76952	-0.39157	-0.39157	-0.28484	-0.339139	1.14554	-0.356815	1.16224	1.1135	-0.25693	-0.294028	1.2536	-0.247508	-0.247508	-0.159809	-0.159809	-0.199454	-0.159809	-0.189646	-0.119006	APOD;RBP4;ALDOB;ADIPOQ;H6PD;FBP1		ENO3	PGAM2			ENO2;ADPGK			GPI;MDH2;PGAM1		ENO1;GPI		GCK;PCK2;PFKFB1		G6PD	PFKM;DCXR		PDK2;PGM1	GOT1										APOD	GAPDH;PKM				GAA			ENO2	GHRL	ENO1;RBP4	TPI1;ALDOA;ALDOC					GOT1		FBP2	SORD			PGK1
Host-Mediated Activation Of Viral Process	GOBP	-0.51611	-0.415253	-0.484794	1.9838	0.984856	1.17944	-0.279883	1.19817	-0.287671	-0.270099	-0.281833	-0.226389	1.3632	-0.212245	1.55721	-0.183595	-0.169083	-0.177391	-0.173242	-0.164913	-0.162824	1.52325	-0.158638	1.6009	-0.13542	-0.154441	-0.143902	-0.120468	-0.129029	-0.0988606	1.70034	-0.103206	-0.109701	-0.105374	-0.105374	-0.0680978	-0.0988606	-0.0988606	-0.0966833	-0.0945031	-0.0923198	-0.0901334	-0.0901334	-0.0636525	-0.0769499	-0.0725302	-0.0813569	-0.0703156	-0.0769499	-0.0569602	-0.0658768	-0.0591943	-0.0547229	-0.0547229	-0.0344364	-0.0344364	-0.0434864	-0.0344364	-0.041229	-0.0253313				IGF2R;VAPA	APOE	IGF2R		EEF1A1					CSF1R		CSF1R							APOE		IGF2R							CFL1
Regulation Of Postsynaptic Density Organization	GOBP	1.4459	0.795714	-0.652413	-0.543501	0.790212	-0.415437	2.00161	-0.402641	-0.394919	-0.371548	-0.387163	-0.313058	-0.302204	-0.294018	-0.209818	-0.255267	-0.235542	1.29602	-0.241202	1.33523	-0.227013	-0.22416	-0.221302	-0.192434	-0.189518	-0.215571	-0.20115	-0.16895	-0.180737	-0.139083	1.53488	-0.145103	-0.15409	-0.148105	-0.148105	-0.0962499	-0.139083	-0.139083	-0.136063	-0.133038	1.62841	-0.126969	-0.126969	-0.0900288	1.7142	-0.102445	-0.114757	-0.0993505	-0.108614	-0.0806476	-0.0931426	-0.0837814	-0.0775071	-0.0775071	-0.0489326	-0.0489326	-0.0617022	-0.0489326	-0.0585204	-0.0360484	IL1RAP;LILRB2	LRRTM2			LILRB2		CDH2;LRFN4											LRRC4B		PTPRS											CFL1										PTPRS				CBLN1
Positive Regulation Of Cell Morphogenesis	GOBP	-0.902837	2.78376	0.515518	-0.716136	-0.745954	0.806435	-0.513732	-0.53696	-0.527042	-0.496954	-0.517068	1.91128	-0.407037	-0.396352	-0.285532	1.10229	-0.319578	1.12171	-0.327047	-0.312075	-0.30831	-0.304536	-0.300753	-0.262421	-0.258536	-0.293161	-0.274019	-0.231064	-0.246822	-0.190944	-0.215143	-0.199053	-0.211137	-0.203092	-0.203092	-0.132903	1.4345	-0.190944	-0.186872	-0.18279	-0.178696	-0.174592	-0.174592	-0.124421	1.55892	-0.141336	-0.158058	-0.137126	-0.149721	-0.111603	-0.128668	-0.115888	-0.107305	1.71989	-0.0680272	-0.0680272	1.82348	-0.0680272	-0.0812413	-0.0502121		EPHA4;LRP8;EPHB2;PTPRD	EEF2K			IL1RAPL1						MAPRE3;CAMK2B				RAB21		FZD4																			STAU2								RELN									TBC1D24			EPHA4
Negative Regulation Of Inflammatory Response	GOBP	2.42234	-1.05906	-1.85433	-1.51668	1.81074	-1.10764	-0.548669	-1.75397	-0.576757	-0.513786	-1.01577	0.581656	-1.40412	-1.37425	2.7152	0.769306	-1.15334	0.80067	-1.17536	0.867471	-0.494872	2.06045	0.903079	1.03399	0.430208	0.9277	-0.413709	1.15483	-0.931473	1.33227	-0.830011	0.578511	1.23935	-0.790496	0.56693	-0.548187	-0.750105	-0.750105	1.352	1.37214	-0.70878	0.654467	0.654467	2.49191	0.743707	0.77709	0.712259	-0.563438	-0.608363	-0.469708	-0.532794	0.891184	0.934902	-0.453538	-0.299804	1.18587	-0.370064	-0.299804	-0.352807	1.34447	TNFAIP6;IL1R2;CDH5;IL1RAP;REG3A;PROC;APOA1;ELANE;APCS;ADIPOQ	NPY;TYRO3	PDCD1	IL1A	SOD1;APOE;PPARA;IL10;SHARPIN;TEK;IL22RA2	MDK	CD200;IL1RL2		NPY;CCN3	PRKAR1B;PRKAR1A	ARNT	PRKAR1A;GSTP1			CD69;TREM2;TNFRSF1A;TNFRSF1B;IL13	SRC;LYN		CD200R1;IL22		PRKAR1B;SOD1	TREM2	APOE;SELENOS;MVK;IL10	CYLD;SYT11	LDLR;IL22	METRNL	GBA1;SIGLEC10	CYLD	STAT3;MAPK14		GSTP1;IL1R1		PRKAR2B	DSG2;TAFA3		FURIN				GHRL;SYK	DSG2;IGF1		PROC	YES1	TNFRSF6B;TNFSF14;CST7	C1QTNF3	PSMB4	SYK					OTULIN	UACA			REG3A				GRN
Nitrogen Compound Transport	GOBP	-0.797419	-1.70676	-0.689527	-1.12451	0.902865	-1.90266	-1.10558	2.391	-0.662765	0.760333	1.13963	-0.855929	0.543854	0.568155	-1.12086	3.28058	0.770411	-0.623751	-0.604094	-0.564707	0.804684	-0.544988	-0.535126	-0.436656	-1.03336	-0.5154	-1.08382	0.448563	-0.994675	0.556145	-0.887609	0.532413	0.499013	-0.845859	-0.845859	-0.589061	0.556145	-0.803149	1.27823	-0.774112	-0.759416	0.60755	1.34055	-0.556163	-0.652977	-0.621322	0.664984	-0.605269	0.69632	0.865399	-0.572694	-0.522591	-0.488305	-0.488305	2.13404	-0.323953	-0.399183	-0.323953	1.04377	-0.244681	CBLIF;CR1;SLC6A14;ALB	PTPRN	SLC5A8;GHRH;OSBP;ADCYAP1	CD320;VAPA	PLTP;GLTP;DDX25;HPX;NXT1		PSAP	ERH;HNRNPA1;MAGOH;PNPT1;BTK;HNRNPA2B1;DDX39B	TST;CPLX3	PARK7;CPLX1;STX1A	SLC14A2;CETN2;SLC25A38;NCBP1	AGFG1	FOLR3;NPFF	EDN3;ARC		EIF4E;RAB11B;LYN;PRKACA;KPNB1;RAN;YBX1	HBB;SNCA	SNAP23	CPTP	PTPRN2	GAL;SLC38A10	FMR1	LRP2	RAB1A		RTBDN		CERT1		TGFBR2		GIPC1	CSF2				SLC22A16		GHRL;SYK			TCN2	EDN1;SCARB2				SYK		SNUPN	PSAP					FOLR2;FOLR3				PLTP
Response To Reactive Oxygen Species	GOBP	2.35617	-0.51762	-1.13069	-1.33952	1.64623	-0.512554	-0.872701	1.85141	0.476618	1.98957	-0.880368	2.27452	-1.28213	-1.25434	0.439628	0.879465	1.56447	-0.470744	0.933094	1.59372	-1.0181	-0.407291	1.01437	-0.88892	0.495958	0.42488	1.10395	-0.797702	-0.843867	1.44066	1.33161	-0.70171	-0.738312	0.63601	-0.713995	-0.492107	-0.67688	-0.67688	0.684718	-0.651691	0.710896	0.724484	1.52095	-0.463927	-0.547029	0.847355	-0.573814	0.864792	-0.547029	-0.42069	1.78464	0.960888	-0.406007	-0.406007	-0.267021	-0.267021	-0.330397	-0.267021	-0.314807	-0.200738	FABP1;HMOX1;SCGB1A1;APOA4;APOD;PDGFD;LCN2;MB;MAP2K4	PTPRN;PDGFRA;CAPN2	PKD2;SOD3	GPR37	SOD1;APOE;IL18RAP;RHOB;NFE2L2;PPIF	AIFM1;PTPRK	ADAM9	GPX1;CASP3;PCNA;PRKCA;BTK	HYAL1;PDGFD	MAPT;PARK7;MAP1LC3A;PEX14;PRDX3	LRRK2	GSTP1;ADPRS;HSP90AA1;CRK;PPIF			IL18BP	GPX1;SRC	CASP3;HBB;CAT	MMP3	FXN;PDK2	CRYGD;SOD2;SOD1		APOE	CRYGD;MMP2		COL1A1	PRDX1	PKD2;SOD3			APOD;GSTP1	MAPK9;CFL1			PRDX1					MDM2		SOD2	HYAL1	EDN1;GPR37			IL18RAP		SOD3			FXN;MMP3	MAPK8
Renal Tubule Development	GOBP	-0.569717	1.64119	1.44387	1.68562	-1.02096	-0.769862	-0.717454	1.3426	0.616279	-0.695188	-0.721876	-0.593919	-0.574883	-0.560471	0.999262	-0.491593	-0.456082	-0.476466	0.917267	-0.445797	-0.44063	0.960583	-0.430247	1.99985	1.058	-0.419798	1.02373	-0.333681	-0.355651	1.23054	-0.311399	-0.28879	-0.305778	-0.294474	1.19624	1.42396	-0.27736	-0.27736	-0.271612	-0.265842	1.26694	-0.254236	-0.254236	-0.18263	1.36184	-0.206888	-0.230751	-0.200862	-0.218868	-0.164166	-0.188733	-0.170347	1.53205	-0.157958	1.74888	-0.100827	-0.126506	-0.100827	-0.12013	-0.0746643	SHH	DLL1;JAG1;TMEM59L	CALB1;PKD2;HOXA11	DLL1;PKD1;NOTCH1				STAT1;ACAT1	GPC3						UMOD				NOG			HES5		CALB1;NOTCH2	BMP4		PKD2			TACSTD2					NOG	NPNT					NOTCH1				NOG								FGF1		COL4A1
Regulation Of Adaptive Immune Response	GOBP	0.66862	0.744255	1.09554	0.803047	-0.620908	0.508273	-0.757589	-0.818488	1.792	-0.714075	-0.766293	-0.524151	-0.935258	0.91901	3.91782	-0.753884	-0.677533	-0.721264	-0.69943	-1.31095	2.30316	-0.633567	0.728322	-1.14104	-0.500844	-0.600469	-0.545151	-1.02923	-0.467648	0.494232	0.428337	-0.910788	1.06312	-0.925995	-0.925995	-0.648623	-0.880004	1.81834	-0.86442	0.518722	1.21881	-0.81687	-0.81687	2.29355	-0.717863	0.665445	-0.751479	0.68283	-0.717863	0.801076	0.719435	0.779499	1.67277	0.823522	-0.359509	-0.359509	-0.441913	-0.359509	-0.421725	-0.272301	AGER;IL18;CR1;CR2;AZGP1;C4BPA	CD274;TNFRSF14;CD46;FZD5;EPHB2	PVR;IL12B;BCL6;IFNB1;PDCD1;IL4I1;MSH2	TNFRSF14;CD46;CD55;ULBP1;IL27RA	HAVCR2;IL12B;IL10;IL12RB2	RAET1L;ULBP2;HSPD1	HAVCR2;IRF1	PYCARD;BTK	CCL19;EBI3;LOXL3;IL12A;HLA-E;LAG3	YWHAG;STX7	FADD;NLRP10	CYRIB;YWHAG	NECTIN2	LGALS1;NFKBID;HLA-DRB3	CLEC7A;CD69;LGALS9;TREM2;HAVCR2;TNFRSF1B;IL18BP;B2M	FADD	ARG1	CD1A	LGALS9		ANXA1;CCL19;LGALS1;TNFSF13;TREM2	IL10	TNFRSF14;IFNB1		TGFB1	HLA-DRA	BRD4		AKIRIN2	IL1R1	MAPK3		IL18R1;CD1B					IL6ST;PVR;HLA-G		B2M	IL6ST;CD55			CD7;SECTM1;XCL1		TFRC		CD81		LILRB4	CD80	MAD2L2	ANXA1;PLA2G4A	NECTIN2
L-Lysine Catabolic Process	GOBP	-0.386508	-0.308581	1.07404	-0.297405	-0.311366	-0.223164	-0.205614	1.36928	-0.211482	1.41472	1.39156	-0.1655	-0.159481	-0.154953	-0.109019	-0.133668	-0.122928	-0.129073	-0.126003	-0.119847	-0.118304	1.68004	-0.115215	-0.0996839	-0.098123	-0.11212	-0.104358	-0.0871559	-0.0934315	-0.0713631	-0.0808567	-0.0745336	-0.0792782	-0.0761167	-0.0761167	-0.0489966	-0.0713631	-0.0713631	-0.0697755	-0.0681864	-0.0665958	-0.0650036	-0.0650036	-0.0457763	-0.0554182	-0.0522106	-0.0586196	-0.0506044	-0.0554182	-0.0409338	-0.0473872	-0.0425495	-0.0393164	-0.0393164	-0.0246862	-0.0246862	-0.031205	-0.0246862	-0.0295778	-0.0181408			ALDH7A1					ECHS1		DLD	AADAT											HYKK
Autonomic Nervous System Development	GOBP	-0.69265	0.795714	0.6969	2.4958	0.790212	-0.415437	1.03763	-0.402641	-0.394919	-0.371548	-0.387163	1.1607	-0.302204	-0.294018	-0.209818	-0.255267	-0.235542	-0.246843	-0.241202	-0.229861	1.34203	-0.22416	1.35586	-0.192434	-0.189518	-0.215571	-0.20115	-0.16895	-0.180737	1.59543	-0.157073	-0.145103	-0.15409	-0.148105	-0.148105	1.7703	-0.139083	-0.139083	-0.136063	2.79897	-0.130007	1.63986	-0.126969	1.80079	-0.108614	-0.102445	-0.114757	-0.0993505	-0.108614	-0.0806476	1.78532	-0.0837814	-0.0775071	-0.0775071	-0.0489326	-0.0489326	-0.0617022	-0.0489326	-0.0585204	-0.0360484		NRP1	CTNNB1	EDNRB;NRP1;FN1	SOX10		PLXNA4					GFAP									SEMA3F		NRP2							NRP2						FN1				NRP2;NRP1		VCAM1		VCAM1							GFAP
Smooth Muscle Contraction	GOBP	-0.800848	-0.653591	1.34731	1.53205	1.48981	-0.48592	-0.450498	-0.471246	-0.462384	-0.435529	1.84946	-0.368094	-0.355543	1.10143	-0.248177	-0.301118	-0.278171	-0.291323	-0.284761	-0.271554	-0.268235	-0.26491	-0.261577	-0.22786	-0.224448	1.27816	-0.238051	-0.200351	-0.214166	-0.165255	-0.18641	1.4877	-0.182904	-0.17587	-0.17587	-0.114699	-0.165255	-0.165255	-0.161701	-0.158137	-0.154566	-0.150985	1.55472	-0.107333	-0.129321	-0.122028	-0.136578	-0.118368	-0.129321	-0.0962127	-0.11102	-0.0999288	-0.0924871	-0.0924871	-0.0585128	-0.0585128	-0.0737124	-0.0585128	-0.0699277	-0.043148			NEUROG1;SULF2	EDNRB;EDN2	SMTN;APBB2						HTR7;PIK3C2A			EDN3												CD38						MYL9											EDN1
Regulation Of Actin Filament Polymerization	GOBP	-0.986471	-1.40843	-1.59575	-0.701441	1.10992	-1.0893	-1.01969	1.5574	0.965606	1.0259	-0.418614	1.19272	1.22654	0.551499	0.751949	-0.714642	-0.665764	-0.693856	-0.679865	-0.651551	-0.644402	0.712718	-0.630015	0.803037	-0.548685	0.735916	-0.578707	2.53919	0.839869	-0.414663	0.921474	0.966999	0.932529	2.67064	-0.439132	-0.295101	-0.414663	-0.414663	-0.406422	1.01633	-0.389809	1.04263	-0.381436	-0.277225	-0.330224	-0.312765	-0.347485	-0.303959	-0.330224	-0.25	1.21264	1.26893	-0.240811	-0.240811	-0.155356	-0.155356	-0.193971	-0.155356	-0.184416	-0.115643	CCL21			ESAM	GSN;EVL;CSF3			SCIN;HCLS1;PYCARD	CCL21;CCL11	TWF2;SLIT2	PFN2	TMOD3;CYRIB	ARF6;COTL1	RASA1	CAPG							FCHSD1		CDC42EP4		CAPG		LMOD1;PFN1;VASP	FLII		CFL1	CAPZA1	ARPC5	SNX9;RDX;BIN1						GSN		GSN									ADD2	HAX1
Central Nervous System Neuron Development	GOBP	-1.22214	4.49512	0.850395	1.0413	-0.410706	0.584895	1.38702	0.604278	0.616279	1.42003	-0.721876	-0.593919	-0.574883	-0.560471	-0.409283	-0.491593	-0.456082	0.903506	-0.466305	-0.445797	-0.44063	-0.435447	0.968121	1.04925	-0.37193	-0.419798	-0.39338	-0.333681	-0.355651	1.23054	1.16381	-0.28879	1.17442	-0.294474	1.19624	-0.19481	-0.27736	1.23054	-0.271612	2.28785	1.26694	-0.254236	1.2796	-0.18263	-0.218868	-0.206888	-0.230751	-0.200862	-0.218868	-0.164166	-0.188733	-0.170347	-0.157958	-0.157958	-0.100827	-0.100827	1.64162	-0.100827	-0.12013	-0.0746643		NPY;EPHA4;FGFR2;ROBO1;ROBO2;NRP1;B4GALT6;PLXNA1	DRAXIN;FGF8	ROBO1;NRP1	PALS1	SEMA3E	NTRK2;ROBO2	PRKCA	NPY	MAPT;SLIT2								SEMA3E					NRP2	EPHB1						NRP2	KIFBP		WNT5A		SPAST			NTRK2		NRP2;NRP1	ROBO2		DRAXIN														EPHA4
Negative Regulation Of Reactive Oxygen Species Biosynthetic Process	GOBP	1.03455	-0.308581	-0.36221	-0.297405	1.16387	-0.223164	-0.205614	-0.215872	-0.211482	1.41472	-0.207083	-0.1655	-0.159481	-0.154953	-0.109019	1.61489	-0.122928	-0.129073	-0.126003	-0.119847	-0.118304	-0.11676	-0.115215	-0.0996839	-0.098123	-0.11212	-0.104358	1.81547	-0.0934315	-0.0713631	-0.0808567	-0.0745336	-0.0792782	-0.0761167	-0.0761167	-0.0489966	-0.0713631	-0.0713631	-0.0697755	-0.0681864	-0.0665958	-0.0650036	-0.0650036	-0.0457763	-0.0554182	-0.0522106	-0.0586196	-0.0506044	-0.0554182	-0.0409338	-0.0473872	-0.0425495	-0.0393164	-0.0393164	-0.0246862	-0.0246862	-0.031205	-0.0246862	-0.0295778	-0.0181408	CA3				PPARA					PARK7						RHOA												STAT3
Respiratory Tube Development	GOBP	0.746864	0.964588	0.809619	1.0001	1.57724	1.27153	-0.744654	0.579192	1.32108	0.628748	-0.749214	0.734132	-0.597491	-0.582599	0.974092	-0.51138	-0.474631	0.878056	-0.485212	-0.463982	0.927819	-0.453265	-0.44788	1.02427	1.97632	0.958263	-0.409684	-0.347775	-0.370567	1.20645	-0.324647	-0.301169	-0.318811	-0.307072	1.17196	-0.203437	-0.289294	-0.289294	-0.283322	2.25407	-0.271306	-0.265262	1.25579	-0.190753	-0.228478	-0.216011	-0.240841	-0.209737	-0.228478	1.49016	-0.197109	-0.177958	-0.165048	-0.165048	-0.105451	-0.105451	-0.132251	-0.105451	-0.125599	-0.0781236	RBP4;SHH	FGFR2;WFDC2	RCN3;BLOC1S6	PKD1;BMPR2	VEGFA;FGF7;PHEX	CTSH;CTSZ		SFTPD	LOXL3;IGFBP5	BAG6		YWHAZ			CHI3L1			RCN3			SFTPD			PDGFA	COL3A1;BMP4	CTSH				FGF7					VEGFA					RBP4;IGFBP5			VEGFA							CTSH
Immune Response	GOBP	7.45618	-0.801913	1.36539	-1.76515	0.807176	-0.666466	-0.976114	-1.13765	1.88452	-4.24019	-0.798916	-2.83442	1.10703	-0.813158	5.49054	-1.49856	-1.61106	-0.609289	1.57559	-1.91131	0.946037	-2.24908	0.755679	-1.46566	0.834289	-1.3813	-1.57101	-0.843328	-1.72109	0.849493	-1.87144	-1.26113	1.62964	-2.28778	-1.7516	-1.53761	0.549105	0.849493	1.22773	0.613071	-1.06038	1.37362	-1.01974	7.78953	-2.42384	1.42328	-0.525258	-1.58623	-2.42384	-1.28421	-0.96445	1.36615	-1.93762	-0.727687	2.8395	1.72548	1.38119	1.16375	1.98188	2.1767	CCL21;CD27;IL18;IL19;IL1R2;UBE2L6;CCL15;CCL16;CLEC4M;DEFB1;IL1RAP;LCP1;PGLYRP1;PRG2;REG3A;SLPI;ANG;APOL1;CCL14;CCL18;CFHR5;CR1;CR2;VNN1;APOA4;C7;CFB;CFD;CFH;CFHR2;CFI;F12;F2;HRG;IGLC2;ORM1;PGLYRP2;PPBP;TF;IGHA2;BPIFB1;VTN;ELANE;FCN2;C9;FCN3;IL36A;C8G;CFHR1;REG3G;CDH17;CEACAM8;PSMB9;C5;APCS;PF4;LCN2;CFP;IGHM;LBP;ADAMTS13;C2;C6;CRP;IGHD;PI3;LILRB2;SLAMF7;LRRC15;SEMG1;AZGP1;C4BPA	CD274;IFNAR1;NECTIN1;TNFRSF11A;TNFRSF4;TNFSF12;DLL1;IFNGR1;IL19;KLK7;TNFRSF14;TNFRSF21;WFDC2;CHGA;FCER2;CD46;TMEFF1;STATH;IKBKB;CYBC1;JAG1;PLXNA1	IL15;OTUD7B;PYDC1;CD58;PVR;CCL15;FAS;C3;IL12B;CSF2RB;BCL6;DEFB113;LTB4R;UAP1;RAP1GAP;IFNB1;IFNA10;FCN1;FCRLB;PDCD1;TRIM5;BLOC1S6;KRT6A;TRIML1;FCRLA;IGHG3;PIK3R1;CD84;IL20;FCRL5;WFDC11;IL17C;MSH2	CD83;IFNAR1;SERPINB9;DLL1;IFNGR1;TNFRSF14;NOTCH1;CD46;TLR4;CALCOCO2;ULBP1;BTN3A3;FCGR1A;IL1A;IL27RA;GRB2	IL7;CD58;APP;HAVCR2;GSN;RARRES2;C3;F2;TF;IL12B;IL18RAP;IL10;RNF8;KIR2DL3;KRT16;PSMA5;DAO;CRACR2A;CXCL5;LTA;CCL17;CSF3;LILRB2;PRG3;IL36G	CTSH;IFNGR2;IFNLR1;IL17RB;MDK;SMPD1;CD164;RNASET2;SEMA7A;RAET1L;LRP1;CRIP1;ULBP2;HSPD1;BMPR1A;SEMA3C	SEMA6D;CD200;IFNGR2;IFNLR1;IGF1R;KLK7;SEMA4D;HAVCR2;IFNAR2;APOL1;IRF1;PLD3;SEMA4A	CCL8;GBP1;SFTPD;CORO1A;STAT1;RPL30;NMI;KARS1;PYCARD;IL16;BTK;LST1;GZMK	BMP6;CCL19;CCL21;CCL22;CCL23;CTSS;ENPP2;SLPI;CCL18;LRP1;EBI3;TLR5;IL12A;CXCL3;CXCL12;PCYT1A;HLA-E;CCL28;CXCL6;HAMP;CCL11;ST3GAL1	GPI;UBE2N	CFH;NCF2;MILR1;RELB;KLRC3;SPN;IGHG4;SRPK2;GNAQ;CLNK;AIM2;C1QBP;IL17RC;CD96	CHIT1;GPI;UBE2N;TREM1	NECTIN2;CSF1R;TLR4;PSMB1;FCN1;BTN3A3;RPSA;IFIH1;IL17RE;UBE2W;FAM3A;TRIM21;CD86;NPFF	PPBP;KIR2DS2;SAMHD1;IFIT3;TRIM28;DOCK2;MFNG;TP53;IGKV1-5;HLA-DRB3	TNFSF15;C1QA;CLEC7A;TNFRSF11A;BST2;LGALS9;TREM2;CXCL16;FAS;HAVCR2;LILRA2;RNASET2;TNFSF8;CSF1R;IL18BP;IL6R;RNASE6;B2M;IL13;ISG15;FCGR3B;LY86;CD84;CD86;UMOD	PSME1;PSME2;NCF1;UBA7;LYN;CCL5	PNP;CAMP;S100A9;PRTN3;SNCA	NECTIN1;CLU;CD1A;IGHG2;SNAP23;TCF12;IGHE;CLEC4C;MICB	LGALS9;ADGRE5;CST3;C1S;C7;ITGB7;GEM;CCL1;ISG15;PHB2;IFNL4;C1QC;RNASE2	CD83;IGF1R;TNFSF12;FCER2	CCL19;CCL22;CCL23;CCL27;CTSS;CXCL1;CXCL13;SFTPD;TNFSF13;TREM2	S100A13;IL10;TRIM54	CYLD;BST1;TNFRSF14;PECAM1;HTN3;HERC5;IFNB1;TICAM2;ASGR2	PYDC1;NOTCH2;KIT;IL9	BMP6;CSF1;FAS;RNASE4;C1S;TGFB1;KIR3DL1;LYZ	BMP6;BTN3A2;CTSH;HLA-DRA;NECTIN1	CYLD;APP;CHGA;DNASE1	GBP1;IRF3;STAT3;CBL;CERT1	LTBR;RAF1;HTN1	SERPINB9;ANXA3;CTSC;IL17B;AIF1;IL1R1	GAPDH;CXCL2	GBP2;UBL7;PSMC5	IL18R1;COLEC12;CSF1;WNT5A;CD1B;EDA;CSF2;RIPK2;NMB	CCL2	FCGRT;FTH1	THBS1	ADAM15;CLEC4A;TLR1;CFHR1;PSG9	CSF1;CTSL;IL6ST;PVR;SEMA4D;HLA-G	CTSC;PLA2G1B;SYK;PSMD4;GNAI1;PSMB7;IFNE	UBE2L6;TGFBR3;GSN;RNASE6;B2M	IL6ST;CHGA;NOTCH1	BST1;GSN;ICAM1;RARRES2;RNASE4;C7;CLU	EDN1;PGLYRP3;TNFSF10	CCL3;CXCL8;FASLG;GZMA;TNFSF14;CD27;CD48;CD8A;CST7;CXCL1;CXCL10;CXCL13;CXCL9;RNASE3;TNFSF13B;CD7;SECTM1;XCL1;XCL2;CXCL11;FCMR		C3;IL18RAP;PSMA7;PSMB5;PSMB4;PSMB2	SYK;PHB2;PSMB10;PLEKHM2	CD81		CTSH	CD80;CHIT1	ADGRE5;MADCAM1;OTULIN;MAD2L2;KRT1		NECTIN2;IL26	CD28;IL15;CD40;TNFSF13B;C1R;CD209	REG1B;REG3A;REG1A;DEFA5	NCR3;COLEC12;TNFRSF21;CST3	PLA2G1B;PRSS2;PRSS3	ADGRE5;CLEC4M;CXCL16;FAS;TGFBR3	TLR3;GRN;CD68;HLA-DQA2
Dendritic Cell Migration	GOBP	2.04031	-0.308581	-0.36221	-0.297405	-0.311366	-0.223164	-0.205614	-0.215872	2.51317	-0.198252	-0.207083	-0.1655	-0.159481	-0.154953	-0.109019	1.61489	-0.122928	-0.129073	-0.126003	-0.119847	1.67378	-0.11676	-0.115215	-0.0996839	-0.098123	-0.11212	-0.104358	-0.0871559	-0.0934315	-0.0713631	-0.0808567	-0.0745336	-0.0792782	-0.0761167	-0.0761167	-0.0489966	-0.0713631	-0.0713631	1.91394	-0.0681864	-0.0665958	-0.0650036	-0.0650036	-0.0457763	-0.0554182	-0.0522106	-0.0586196	-0.0506044	-0.0554182	-0.0409338	-0.0473872	-0.0425495	-0.0393164	-0.0393164	2.33211	-0.0246862	-0.031205	-0.0246862	2.26364	-0.0181408	CCL21;ICAM2								CCL19;CCL21							CCL5					CCL19																		ICAM2																CD209				ICAM2
Autophagy Of Mitochondrion	GOBP	-1.04606	-0.862159	1.68754	-0.835065	-0.868878	-0.64957	-0.604121	-0.630767	0.731714	3.08165	-0.607951	-0.497519	-0.481165	0.913869	-0.339828	0.998389	-0.37959	1.01817	1.03172	-0.370838	-0.366445	1.07433	-0.357621	-0.312761	-0.308204	1.09681	-0.326352	-0.27593	1.19628	-0.228619	-0.257181	-0.238199	-0.252458	-0.242967	-0.242967	-0.159769	-0.228619	-0.228619	1.34977	-0.218976	1.37363	-0.209272	-0.209272	-0.149664	-0.179771	-0.169804	2.54382	-0.164795	-0.179771	-0.134372	-0.154725	-0.139488	-0.129239	1.63128	-0.0821782	-0.0821782	-0.103288	-0.0821782	-0.0980405	-0.0607429			ATG5;ATG4B;ATG4A						CTSK	GABARAP;MAP1LC3B;GABARAPL1;MAP1LC3A				FBXL4		EIF2S1		NIPSNAP3B	PHB2			MAP1LC3B2				GABARAP			GABARAP										ATG7		GABARAPL2						PHB2;ARHGAP26							ARFIP2
Trif-Dependent Toll-Like Receptor Signaling Pathway	GOBP	-0.452673	2.07868	-0.424737	1.09476	-0.366095	-0.263717	-0.243237	-0.255211	-0.250089	-0.234634	-0.244952	-0.196279	1.43927	-0.183897	1.62924	-0.15886	-0.146201	-0.153446	-0.149828	-0.142567	-0.140747	-0.138924	1.60248	-0.118747	-0.116901	-0.133446	-0.124275	1.73487	-0.111348	-0.0851825	-0.0964484	-0.0889466	-0.0945762	-0.0908254	-0.0908254	-0.0585814	-0.0851825	-0.0851825	-0.0832972	-0.0814096	-0.0795197	-0.0776276	-0.0776276	-0.0547443	-0.0662275	-0.0624091	-0.0700367	-0.0604964	-0.0662275	-0.048971	-0.056664	-0.0508978	-0.0470418	-0.0470418	-0.02957	-0.02957	-0.0373596	-0.02957	-0.0354159	-0.0217407		CD274;IKBKB		TLR4									TLR4		CD300LF								TICAM2					IRF3
Endothelial Cell Proliferation	GOBP	0.714134	0.8535	0.75466	1.77607	0.84801	1.04664	-0.350494	-0.367142	-0.360027	-0.338506	-0.352882	-0.284746	-0.274786	-0.267278	-0.19024	-0.23178	-0.213738	-0.224072	1.36173	-0.208546	-0.205944	-0.203337	-0.200726	-0.174379	1.48955	-0.195492	-0.18233	-0.15298	-0.163716	-0.125807	-0.142168	-0.13128	-0.139453	-0.134009	-0.134009	-0.0869308	-0.125807	1.64429	1.65491	-0.120314	-0.11756	-0.114801	-0.114801	-0.0812938	-0.0981413	-0.0925466	-0.103715	1.80224	-0.0981413	-0.0727978	-0.084115	-0.0756352	-0.0699549	-0.0699549	-0.0441175	-0.0441175	-0.0556573	-0.0441175	-0.0527809	-0.0324851	HMOX1	BMPER	ACVRL1	ACVRL1;BMPR2	TEK	BMPER													MMP14						BMP4													BMPER	PROK1									SEMA5A
2'-Deoxyribonucleoside Metabolic Process	GOBP	1.03455	-0.308581	-0.36221	-0.297405	-0.311366	-0.223164	-0.205614	-0.215872	-0.211482	-0.198252	1.39156	-0.1655	-0.159481	-0.154953	-0.109019	-0.133668	2.88321	-0.129073	-0.126003	-0.119847	-0.118304	1.68004	-0.115215	-0.0996839	-0.098123	-0.11212	-0.104358	-0.0871559	-0.0934315	-0.0713631	-0.0808567	-0.0745336	-0.0792782	-0.0761167	-0.0761167	-0.0489966	-0.0713631	-0.0713631	-0.0697755	-0.0681864	-0.0665958	-0.0650036	-0.0650036	-0.0457763	-0.0554182	2.03711	-0.0586196	-0.0506044	-0.0554182	-0.0409338	-0.0473872	-0.0425495	-0.0393164	-0.0393164	-0.0246862	-0.0246862	-0.031205	-0.0246862	-0.0295778	-0.0181408	CDA										TK2						PNP;DTYMK					CDA																								GDA
Response To Type Ii Interferon	GOBP	-0.553569	-0.764321	-0.940189	1.13268	0.581735	-0.48726	1.5814	0.920196	-1.06671	-1.0126	-1.04882	-0.874036	1.87385	0.535589	2.2838	0.619155	0.666914	-0.710768	0.652808	-0.6676	-0.660304	-0.652977	-0.645619	-0.570289	-0.562571	-0.630812	-0.593235	0.862852	0.823447	0.974965	0.905151	0.95076	0.916224	0.939021	-0.450597	-0.303159	-0.425568	-0.425568	-0.417137	-0.408661	-0.400138	-0.39157	1.02657	2.23146	-0.339139	2.99324	1.08309	-0.312235	-0.339139	-0.25693	-0.294028	-0.266292	-0.247508	-0.247508	-0.159809	-0.159809	-0.199454	-0.159809	1.43807	-0.119006	PSMB9;ADAMTS13	IFNGR1	CD58	IFNGR1;TLR4;CALCOCO2	CD58;PSMA5	IFNGR2	CD200;IFNGR2;IRF1	GBP1;STAT1					TLR4;PSMB1;TRIM21	TP53	BST2;LGALS9;CXCL16	CCL5	SNCA		LGALS9									GBP1	RAF1	AIF1	GAPDH	GBP2	WNT5A	CCL2									EDN1	CCL3;FASLG		PSMA7;PSMB4;PSMB2	PSMB10												CXCL16
Positive Regulation Of Cell Cycle	GOBP	-2.10256	-1.16385	-1.01556	1.0003	1.6696	-1.88528	-0.617934	-0.671279	-0.648386	-0.58002	-1.09827	0.523864	1.53413	1.06612	-1.10942	3.30389	0.782284	1.28294	0.760226	-0.554579	-1.18101	0.828412	-0.525398	-1.03527	-0.418671	1.44808	0.929563	-0.931935	-0.98428	0.563572	0.495671	1.23175	-0.864436	1.21307	0.528339	0.772791	0.563572	-0.794414	0.575937	0.588633	0.601673	0.615071	1.35237	-0.54974	0.703934	-0.614266	-0.676407	-0.598367	1.49058	0.87301	-0.566108	-0.5165	-0.482561	-0.482561	1.14793	-0.319953	-0.394366	-0.319953	-0.376105	-0.241582	PRAP1	FGFR2;EGF	EGF;FEN1;MAD2L1	DDR2;LRP6;EIF4G1;PDGFRB;IL1A	APP;CDC25A;IL10;IGF2;MAGEA4;NPM2;RRM2B		INSR;EGFR	NPM1;PRKCA	LGMN;DDRGK1	NSFL1C;PLCB1	SRPK2	NSFL1C;RAD23A	EIF4EBP1;ARF6;UBE2C;TRIM21	EDN3;MAD2L1BP;STXBP4		SIRT2;EIF4EBP1;RAB11A;EIF4E;DYNLRB1;CDC42;RHOA	C6orf89;RRM1	IGF2;DDR2;USP2	CDC25B;NDC80	SIRT2		IL10;RAD51C	RBM46		TGFB1	INSR;TGFA;TGFB2	BRD4;APP			AIF1	RRM2B	AKT1;GIPC1		RDX;NUDT16	SPAST	SMOC2	SKA1		MDM2	IGF1	DYNLL2	RACGAP1	ADAMTS1;EDN1		BTC				TTL;DYNC1LI1	LGMN					CD28
Regulation Of Mrna Processing	GOBP	-1.17952	0.424432	-1.11733	-0.946652	0.419407	-0.740562	-0.689821	4.60825	-0.706885	-0.668272	2.1529	0.786526	0.808116	-0.538039	-0.392215	-0.471556	0.957897	-0.456966	-0.447168	-0.427397	-0.422417	1.91205	0.994536	-0.361438	-0.356251	1.00985	-0.3769	-0.319454	-0.340586	-0.265327	-0.298031	-0.276306	-0.292629	-0.281767	-0.281767	-0.18613	1.25565	-0.265327	-0.259807	-0.254267	-0.248707	-0.243126	-0.243126	-0.17446	-0.209194	-0.197708	-0.220591	-0.191931	1.38614	-0.156776	-0.180307	-0.162695	-0.150833	-0.150833	-0.096188	-0.096188	-0.120737	-0.096188	-0.11464	-0.0711965		WTAP			TRA2B			PUF60;HNRNPA1;HNRNPK;MAGOH;RBM4;DAZAP1;H1-2			SRPK2;NCBP1;C1QBP	RBFOX3	U2AF2				PRDX6					SNRPF;FMR1	NOVA1			PRDX6											JMJD6												TIA1
Trans-Synaptic Signaling	GOBP	-2.84654	3.52597	-2.16894	2.34682	-1.38454	0.894567	1.4083	-2.3555	0.632469	3.76351	-1.08658	2.23247	1.01949	-1.87369	-0.78736	-1.68834	-0.910121	-0.963693	-1.61879	4.56556	-0.869534	0.512983	0.987854	1.1579	-1.35049	0.546289	-1.41282	-0.591306	-0.647812	-1.06374	-0.534583	1.49698	-0.520388	-0.492001	1.47274	-0.792472	0.940584	-0.449485	-0.435347	-1.02725	1.62586	-0.990072	1.02417	-0.750267	2.46405	-0.833708	-0.913507	1.24721	-0.874036	1.43267	1.30507	-0.707029	-0.662686	2.20301	-0.447044	-0.447044	-0.546436	-0.447044	-0.522164	-0.340832	IL1RAP	PRRT2;ELFN2;NRXN1;C1QL2;CBLN4;NPY;DAG1;CBLN2;MET;NPTX2;C1QL3;EFNB3;SST;HAPLN4;PTPRD	C1QL2;LIN7B	GAD1;SCN2B;SV2A;SYT1;AGRN;F2R;NOTCH1;GABBR1;SYT4;LRP6;STX2	APOE;CHRNB3;CADPS2	GRIK5;GRIK2;GRIA4;NLGN3;IL1RAPL1	ELFN2;ACHE;NTRK2;NPTX1;NPTX2;GABBR2		NPY;AGRN;CPLX3;C1QL1	PRKAR1B;DLG4;GABARAP;PRKAR1A;SNAP29;CPLX2;CPLX1;STX1A;AMPH;PRKCG;DOC2B;SYT5	LRRK2;HTR7	SNCG;FABP5;PRKAR1A;LIN7B;LIN7A;DLG2;MAPK1	ACHE;DTNA;SYT12;NPFF		OMP		SNCA	SNAP23		PRRT2;KCNC4;NRXN1;PRKAR1B;RPH3A;SCN2B;STX1B;PTPRN2;SV2A;SYT1;PTPRS	CRHBP	APOE;FCHSD1	IGSF11;DAG1;SYT11	PVALB;GRM4;CADM1		GABARAP;PMCH		ATXN3	GABARAP		NAPA	AKT1;GIPC1;PRKAR2B	MPZ	PDLIM4	GAD1;SYT6;CACNB3		CRH;EFNB3	NTRK2	PLAT		NOTCH1;PTPRS;AP2B1		NSG1;IGSF21		NRXN1;CBLN2;C1QTNF3;CBLN1			CRHBP;SDCBP		CNP;LIN7B	DLG4;HOMER1			IGSF11;PCDHB2;PCDHB10
Regulation Of Interleukin-17 Production	GOBP	0.60483	-0.608656	1.42391	1.60657	0.737889	0.938343	-0.41789	0.957877	0.969907	-0.403876	-0.42068	-0.340832	1.13129	-0.320273	-0.229127	-0.278375	-0.257015	-0.269255	1.2603	-0.25086	-0.247773	-0.244681	-0.241582	1.38343	1.39154	-0.235367	-0.219721	-0.184739	-0.197551	-0.152231	-0.171819	-0.158789	-0.168572	-0.162057	-0.162057	-0.105505	-0.152231	-0.152231	-0.148942	-0.145645	-0.142341	-0.13903	-0.13903	-0.0987081	-0.119006	-0.112271	-0.125711	-0.108892	-0.119006	-0.0884524	-0.102111	-0.091879	-0.0850176	-0.0850176	2.02516	-0.053731	-0.0677205	-0.053731	-0.0642359	-0.0396026	IL18		IL15;IL12B	TLR4;IL27RA	IL12B	VSIR		BTK	IL12A				TLR4						CCL1					VSIR	TGFB1																														IL15
Peptidyl-Tyrosine Dephosphorylation	GOBP	-0.577099	0.917847	-0.542626	-0.449765	-0.469889	-0.34153	-0.315616	-0.330778	-0.324296	-0.304705	1.15192	-0.255866	-0.246834	-0.240029	-0.170382	-0.207895	-0.19159	-0.200927	2.53859	2.5735	-0.184552	-0.182199	-0.179842	-0.156086	-0.15369	-0.175119	-0.16325	-0.136821	-0.146483	-0.112401	-0.127099	1.67778	-0.124659	1.66792	-0.119767	-0.0775472	-0.112401	1.69807	-0.109938	-0.10747	1.73004	-0.102524	-0.102524	-0.072502	-0.0875872	-0.0825756	-0.0925824	-0.0800635	-0.0875872	-0.0649023	-0.0750268	-0.0674398	-0.0623604	-0.0623604	-0.0392855	-0.0392855	-0.0495855	-0.0392855	-0.0470172	-0.0289128		PTPRJ									DUSP21								PTPN1;PTPN13	PTPRF;PTPRS												PTPN11		PTPN11				PTPRZ1			PTPRS
Negative Regulation Of Cellular Response To Insulin Stimulus	GOBP	1.75548	-0.415253	-0.484794	-0.400682	-0.418878	-0.303146	-0.279883	1.19817	-0.287671	-0.270099	-0.281833	-0.226389	-0.218321	-0.212245	-0.150234	-0.183595	1.49748	-0.177391	1.48502	-0.164913	-0.162824	-0.160732	-0.158638	1.6009	-0.13542	-0.154441	-0.143902	-0.120468	-0.129029	-0.0988606	-0.111861	-0.103206	-0.109701	-0.105374	-0.105374	-0.0680978	-0.0988606	-0.0988606	-0.0966833	-0.0945031	-0.0923198	-0.0901334	-0.0901334	-0.0636525	-0.0769499	-0.0725302	-0.0813569	-0.0703156	-0.0769499	-0.0569602	-0.0658768	-0.0591943	-0.0547229	-0.0547229	-0.0344364	-0.0344364	-0.0434864	-0.0344364	-0.041229	-0.0253313	GRB14;AHSG							PRKCB									BLVRB		PTPN1					MSTN
Regulation Of Purine Nucleotide Biosynthetic Process	GOBP	-0.69265	-0.562462	0.6969	-0.543501	1.64636	-0.415437	-0.38457	-0.402641	-0.394919	-0.371548	1.03351	2.17356	-0.302204	-0.294018	1.38455	-0.255267	-0.235542	-0.246843	-0.241202	-0.229861	1.34203	-0.22416	1.35586	-0.192434	-0.189518	-0.215571	-0.20115	1.49788	-0.180737	-0.139083	-0.157073	-0.145103	-0.15409	-0.148105	-0.148105	-0.0962499	-0.139083	-0.139083	-0.136063	1.61719	-0.130007	-0.126969	-0.126969	-0.0900288	-0.108614	-0.102445	-0.114757	-0.0993505	-0.108614	-0.0806476	1.78532	-0.0837814	-0.0775071	-0.0775071	-0.0489326	-0.0489326	-0.0617022	-0.0489326	-0.0585204	-0.0360484			GUCA1A		PPARA;SPHK2						ANTKMT	ENO1;MAP2K1			TREM2						TREM2		PARP1					STAT3												ENO1											ATP5IF1
Collagen Metabolic Process	GOBP	0.544754	-1.2527	-0.74863	0.788286	-1.26176	1.70254	-0.899688	0.452281	1.11015	-0.87286	0.475346	-0.750267	0.623676	-0.709548	0.842367	-0.62529	0.773584	1.55508	0.759377	-0.568938	1.62981	-0.556163	0.810763	-0.484126	3.30765	-0.53682	0.867267	-0.429696	-0.457138	-0.358956	-0.401779	-0.373361	-0.394722	-0.380513	1.04411	1.2798	-0.358956	1.07948	-0.351704	-0.344417	-0.337096	2.11177	-0.32974	1.31489	-0.28484	-0.269571	-0.299955	-0.261877	-0.28484	1.37183	2.34572	-0.222794	-0.206863	-0.206863	-0.132886	-0.132886	-0.166243	1.61775	-0.157978	-0.0987081	MMP7;PLG		RCN3	MMP8;MMP16		CTSB;PLOD3;MMP17		MMP9	CTSS;CTSK		KLK6		MMP1		MRC2		MMP8	MMP3;RCN3	MMP14		COL5A1;CTSS		MMP2		COL5A1;COL1A1;TNXB;MMP19		KLK6								FURIN	MMP12		CTSL				TNXB;PCOLCE		MMP9						PLOD2	MMP10;MMP3							PRSS2
Defense Response To Other Organism	GOBP	8.15958	-1.21565	1.11757	-1.65855	-0.777832	-1.16638	0.639776	0.777995	1.08025	-2.91322	-0.991994	-2.51301	1.79821	-1.02735	2.75309	0.584815	0.706241	-1.06623	1.33328	-2.57651	1.1036	-1.85164	0.804332	-1.59527	0.691375	-2.46742	-1.14544	-0.889806	-0.983733	-1.1333	-1.29374	0.649445	1.40539	-1.21437	-1.90824	-1.40446	0.696892	-0.652421	1.61438	0.747397	-1.05051	1.25918	-0.55782	3.80167	-1.53277	2.08241	1.40578	-1.43722	-1.53277	-1.23297	-1.37122	0.73989	-1.19697	-0.550994	-0.839872	2.58969	0.404372	1.92324	0.431438	0.693204	CCL21;UBE2L6;CCL15;CCL16;DEFB1;PGLYRP1;REG3A;SLPI;ANG;APOL1;CCL14;CCL18;CFHR5;CR1;CR2;VNN1;APOA4;C7;CFB;CFD;CFH;F12;F2;HRG;PGLYRP2;PPBP;TF;IGHA2;BPIFB1;ELANE;FCN2;C9;FCN3;C8G;REG3G;PSMB9;C5;APCS;PF4;LCN2;CFP;IGHM;LBP;ADAMTS13;C2;C6;CRP;IGHD;PI3;SLAMF7;LRRC15;SEMG1	IFNAR1;IFNGR1;KLK7;WFDC2;CHGA;TMEFF1;STATH;IKBKB;CYBC1	PYDC1;CD58;PVR;CCL15;C3;IL12B;DEFB113;UAP1;IFNB1;IFNA10;FCN1;TRIM5;KRT6A;TRIML1;IGHG3;PIK3R1;WFDC11	IFNAR1;IFNGR1;LGALS8;TLR4;CALCOCO2;ULBP1;GRB2	CD58;GSN;RARRES2;C3;F2;TF;IL12B;KRT16;PSMA5;DAO;CXCL5	IFNGR2;IFNLR1;SMPD1;RNASET2;RAET1L;ULBP2	CD200;IFNGR2;IFNLR1;KLK7;IFNAR2;APOL1;IRF1;PLD3	CCL8;GBP1;SFTPD;CORO1A;STAT1;RPL30;PYCARD;BTK;GZMK	CCL19;CCL21;CCL22;CCL23;SLPI;CCL18;HLA-E;CCL28;CXCL6;CCL11	UBE2N	CFH;NCF2;RELB;KLRC3;IGHG4;SRPK2	UBE2N	NECTIN2;CSF1R;TLR4;PSMB1;FCN1;RPSA;IFIH1;UBE2W;FAM3A;TRIM21	PPBP;IFIT3;TRIM28;TP53	CLEC7A;BST2;LGALS9;CXCL16;RNASET2;CSF1R;RNASE6;ISG15;LY86;UMOD	PSME1;PSME2;NCF1;UBA7;CCL5	CAMP;S100A9;PRTN3;ARG1;SNCA	IGHG2;IGHE;CLEC4C	LGALS9;C7;CCL1;ISG15;PHB2;IFNL4;RNASE2		CCL19;CCL22;CCL23;CCL27;CXCL13;SFTPD	TRIM54	CYLD;HTN3;HERC5;IFNB1;TICAM2	PYDC1	CSF1;RNASE4;KIR3DL1;LYZ		CYLD;CHGA	GBP1;IRF3	RAF1;HTN1	AIF1	GAPDH	GBP2;UBL7;PSMC5	COLEC12;CSF1;WNT5A;RIPK2;NMB	CCL2			ADAM15;CLEC4A;TLR1	CSF1;PVR	PLA2G1B;SYK;PSMD4;PSMB7;IFNE	UBE2L6;GSN;RNASE6	CHGA	GSN;RARRES2;RNASE4;C7	EDN1;PGLYRP3	CCL3;CXCL8;FASLG;CXCL10;CXCL13;RNASE3;XCL1;XCL2		C3;PSMA7;PSMB5;PSMB4;PSMB2	SYK;PHB2;PSMB10;PLEKHM2					OTULIN;KRT1		NECTIN2		REG1B;REG3A;REG1A;DEFA5	COLEC12	PLA2G1B;PRSS2;PRSS3	CXCL16	TLR3
Negative Regulation Of Angiogenesis	GOBP	0.57896	-0.976648	0.654208	-1.61865	0.83541	0.706514	1.90198	-0.614708	0.755567	-1.1847	-0.580526	-0.421233	-0.997318	-0.974578	0.619742	0.505937	-0.807631	0.525254	0.53861	-0.790947	1.28682	0.581156	-0.765637	0.670352	0.679293	2.03607	0.64442	-0.60583	-0.642615	0.859437	-0.568236	-0.529782	-0.558705	0.823113	-0.539479	2.8624	-0.510215	1.72202	0.872076	-0.490411	0.898217	0.911743	0.911743	2.07523	-0.408661	-0.387543	-0.429497	2.83246	-0.408661	-0.311249	-0.355313	1.14348	-0.300027	-0.300027	-0.194955	-0.194955	-0.2426	-0.194955	-0.230837	-0.145645	HRG;PF4;KLK3	ADGRB2	SPINK5;SERPINF1;CTNNB1		SERPINF1;TEK;APOH	SEMA3E;SEMA6A	ADGRB1;ADGRB3;EFNA3;SEMA4A	STAT1	THBS2;THBS4		CNMD	EPN1			FBLN5	AGO1		SEMA3E	SPARC		PRL;SPARC	SARS1		ADGRB3	FBLN5	DCN;ISM1;TGFB2	SPINK5			HSPG2				HGS		SERPINE1;HSPG2;THBS1		SPARC;HLA-G	GHRL		NAXE	THBS4	ADAMTS1	FASLG;CXCL10				DCN;PRL;CD36				PGK1
Golgi Vesicle Budding	GOBP	-0.51611	-0.415253	-0.484794	2.86919	0.984856	-0.303146	-0.279883	1.19817	-0.287671	-0.270099	-0.281833	-0.226389	-0.218321	-0.212245	-0.150234	1.455	-0.169083	-0.177391	-0.173242	-0.164913	-0.162824	-0.160732	-0.158638	-0.137545	-0.13542	-0.154441	-0.143902	-0.120468	-0.129029	-0.0988606	-0.111861	-0.103206	-0.109701	-0.105374	-0.105374	-0.0680978	-0.0988606	-0.0988606	-0.0966833	-0.0945031	-0.0923198	-0.0901334	-0.0901334	-0.0636525	-0.0769499	-0.0725302	-0.0813569	-0.0703156	-0.0769499	-0.0569602	-0.0658768	-0.0591943	-0.0547229	-0.0547229	-0.0344364	-0.0344364	-0.0434864	-0.0344364	-0.041229	-0.0253313				TMED2;TMED9;TMED10	ARFGAP2			GOLPH3								GOLPH3L
Negative Regulation Of Phosphorus Metabolic Process	GOBP	1.0279	-0.822367	-0.945073	-0.796302	0.534782	-0.618122	-0.574546	-0.60009	-0.589186	0.803227	-0.578217	-0.472484	-0.456847	1.85873	-0.321951	1.97857	-0.359853	-0.376417	-0.368156	-0.351507	-0.347318	-0.343117	2.09532	1.19292	-0.291835	1.1289	-0.309114	-0.26113	1.22769	-0.216171	-0.243305	-0.22527	-0.238816	-0.229799	-0.229799	-0.150871	-0.216171	-0.216171	-0.211601	-0.207017	-0.202418	-0.197806	-0.197806	-0.1413	-0.169826	-0.160379	-0.179211	-0.155633	-0.169826	-0.126824	1.57113	1.62224	-0.121966	-0.121966	-0.0774771	-0.0774771	-0.0974233	-0.0774771	-0.0924633	-0.0572412	ALDOB;FBP1				PPARA					FIS1				PFKFB1;TP53		PRKACA;PLEK							LPIN1;PARP1	PDGFA		TIGAR			FIS1																						ATP5IF1	PGK1
Cellular Response To Bmp Stimulus	GOBP	-0.782045	1.35293	0.634108	1.39857	-0.579188	1.74302	-0.874747	-0.910889	2.43763	-0.848527	-0.87995	-0.728782	-0.706174	-0.689036	-0.507938	-0.606842	0.793598	2.34262	0.779391	-0.551911	-0.545699	-0.539463	-0.533205	0.913177	1.81528	3.2004	-0.488735	-0.416342	0.949702	-0.347568	1.03031	-0.361566	-0.38233	-0.368518	1.06359	-0.245814	1.09885	2.91627	-0.340521	1.12356	1.13631	-0.319186	-0.319186	-0.230695	1.23417	-0.260779	-0.290266	-0.253315	-0.275595	-0.207718	-0.238274	-0.215417	-0.199977	-0.199977	-0.12835	-0.12835	-0.160634	-0.12835	1.54929	-0.0952975	SPINT1	BMPER;RGMA;HJV	ACVRL1;SMAD4	ACVRL1;CHRD;BMPR2	ENG	SFRP1;BMPER;BMPR1A			BMP6;BMP7;LEFTY2;BMP5								USP15	ACVR1;NFIA;GDF5	NOG					SPINT1	BMP6;BMP4	BMP6;BMP7;LEFTY2;SMAD5			SMURF1		MAPK3				NOG		SMAD5	BMPER;RGMA;RGMB		TGFBR3	RGMB				NOG														TGFBR3
Innate Immune Response	GOBP	6.33146	-1.01401	1.33031	-1.20978	-1.03638	-0.603625	0.905106	0.811451	-1.92226	-2.31472	-0.738749	-1.97086	2.13261	-0.908875	3.39711	1.00923	-0.973039	-1.55748	1.49703	-2.13692	-1.42785	-1.40896	0.851632	-1.19466	-0.690829	-2.043	-0.761726	-0.567287	-1.11366	-0.816938	-0.946594	0.969713	1.85829	-0.882216	-1.56321	-1.13488	1.0203	0.544589	2.0612	1.07346	-0.750817	1.12938	0.622283	2.1338	-1.24347	2.5089	1.79796	-1.16256	-1.24347	-0.990435	-1.10681	0.994323	-0.960224	0.435696	-0.663379	0.685685	0.557623	0.685685	0.586623	0.855848	UBE2L6;DEFB1;PGLYRP1;SLPI;ANG;APOL1;CFHR5;CR1;CR2;VNN1;APOA4;C7;CFB;CFD;CFH;F12;PGLYRP2;BPIFB1;FCN2;C9;FCN3;C8G;PSMB9;C5;APCS;LCN2;CFP;IGHM;LBP;ADAMTS13;C2;C6;CRP;PI3;SLAMF7;LRRC15	IFNAR1;IFNGR1;WFDC2;CHGA;TMEFF1;IKBKB;CYBC1	PYDC1;CD58;PVR;C3;IL12B;DEFB113;UAP1;IFNB1;IFNA10;FCN1;TRIM5;TRIML1;PIK3R1;WFDC11	IFNAR1;IFNGR1;TLR4;CALCOCO2;ULBP1;GRB2	CD58;GSN;RARRES2;C3;IL12B;KRT16;PSMA5	IFNGR2;IFNLR1;SMPD1;RNASET2;RAET1L;ULBP2	CD200;IFNGR2;IFNLR1;IFNAR2;APOL1;IRF1;PLD3	GBP1;SFTPD;CORO1A;STAT1;PYCARD;BTK;GZMK	SLPI;CXCL6	UBE2N	CFH;NCF2;RELB;KLRC3;SRPK2	UBE2N	NECTIN2;CSF1R;TLR4;PSMB1;FCN1;RPSA;IFIH1;UBE2W;TRIM21	IFIT3;TRIM28;TP53	CLEC7A;BST2;LGALS9;CXCL16;RNASET2;CSF1R;RNASE6;ISG15;LY86;UMOD	PSME1;PSME2;NCF1;UBA7;CCL5	CAMP;SNCA	CLEC4C	LGALS9;C7;ISG15;PHB2;IFNL4;RNASE2		SFTPD	TRIM54	CYLD;HERC5;IFNB1;TICAM2	PYDC1	CSF1;KIR3DL1		CYLD;CHGA	GBP1;IRF3	RAF1	AIF1	GAPDH	GBP2;UBL7;PSMC5	COLEC12;CSF1;WNT5A;RIPK2;NMB	CCL2			ADAM15;CLEC4A;TLR1	CSF1;PVR	PLA2G1B;SYK;PSMD4;PSMB7;IFNE	UBE2L6;GSN;RNASE6	CHGA	GSN;RARRES2;C7	EDN1;PGLYRP3	CCL3;FASLG;CXCL10;RNASE3		C3;PSMA7;PSMB5;PSMB4;PSMB2	SYK;PHB2;PSMB10;PLEKHM2					OTULIN;KRT1		NECTIN2		DEFA5	COLEC12	PLA2G1B	CXCL16	TLR3
Axonogenesis	GOBP	-3.42831	7.34123	-1.53941	1.40435	-1.90527	3.47255	4.67192	-2.08824	-1.09018	-0.640486	-1.48402	-1.10819	0.689807	-1.52307	0.771011	-1.9998	-1.88782	-0.769403	-1.2299	3.23276	-0.669308	-0.65503	1.13811	-0.499453	-0.485534	1.17664	1.27826	0.552093	-1.5575	0.722112	0.614774	-1.32314	-0.718768	-0.68273	1.72124	0.432242	-0.628351	1.26319	-1.26053	1.31637	5.32404	-1.19605	3.51434	-0.915615	2.72056	-1.01358	-0.482249	0.415733	-1.06076	-0.838656	0.449488	-0.864667	-0.812269	-0.812269	-0.554925	-0.554925	2.1918	-0.554925	-0.645104	-0.426246	SHH	SLITRK5;EFNB2;EPHA10;NPTN;NRXN1;UNC5D;BRSK2;CCK;EPHB6;NECTIN1;SLITRK1;APLP1;CNTN5;DAG1;EPHA4;FGFR2;L1CAM;ROBO1;ROBO2;ALCAM;NCAM1;NRP1;B4GALT6;SLIT1;SEMA5B;EPHA6;EFNB3;EPHA5;SLITRK4;UNC5A;EPHB2;PTPRJ	DRAXIN;OPHN1;FGF8;CTNNA2;SEMA4F	BSG;ROBO1;CNTN4;NOTCH1;NCAM1;NRP1;TENM4;EDN2;UNC5B;EPHA7	VEGFA;APP;EVL	SEMA6B;EFNA4;RET;SLITRK2;EFNA1;SEMA7A;SLITRK3;APLP2;SEMA3E;DPYSL5;NLGN3;SEMA4G;SEMA6A;SEMA3C	SEMA6D;DSCAM;ADGRB1;NFASC;PLXNA4;TNR;ROBO2;SEMA4D;CNTN1;NPTX1;EFNA2;FLRT3;EFNA3;SEMA4A;DSCAML1;EFNA5;NTNG1	PRKCA	BOC;CXCL12;ECE1	GAP43;DCLK1;SLIT2;EPHA3	RYK;PRKG1	CHN1;PITPNA	CNTN1;CSF1R;ARHGEF25;EPHB3	EDN3	CSF1R;EFNB1;PGRMC1			NECTIN1;SEMA3E	SLIT3	ROBO3;EFNB2;NPTN;NRXN1;NTNG2;UNC5D;BSG;CCK;EPHB6	SEMA3F;SEMA3G	LMO4;SEMA6C	SEMA4C;DAG1;NRP2;ROBO4	NOTCH2;EPHB1	EFNA4;PTK7	EFNA4;NECTIN1;PTK7;SEMA4C	CNTN2;APLP1;NELL2;APP	S100A6;VASP		NELL2;NRP2	KIFBP;RAC1		WNT5A	ENAH	VEGFA;SPAST;AMIGO1;NTN4	NTN1	EFNB3	CELSR2;L1CAM;SEMA4D		CNTN2;NRP2;NRP1	NEO1;NRCAM;ROBO2;SEMA3G;ALCAM;CNTN4;NOTCH1;NOTCH3;NCAM1;DCC;UNC5C		BOC;BRSK2;DRAXIN;EDN1;GFRA3;NEO1;VEGFA		NRXN1;APLP2;NRXN3;CNTN6;RELN		EFNB1	SEMA5A			NEFH						NFASC;EPHA4;NRCAM
Positive Regulation Of Synapse Assembly	GOBP	-0.692753	3.76381	-1.09369	-0.857157	0.472859	1.88644	4.08474	-0.558331	0.819551	-1.12185	-1.16116	-0.971214	0.448049	-0.92088	-0.688937	-0.816178	-0.761589	1.27283	-0.77735	1.33911	0.613874	-0.729658	-0.721587	0.711048	0.72002	-0.705336	-0.664052	-0.569648	-0.604578	-0.478994	-0.533979	-0.497528	-0.524942	-0.506717	1.72864	-0.342819	0.900119	0.900119	0.912716	-0.460244	-0.450787	-0.441273	-0.441273	-0.322348	2.81536	-0.363018	-0.402636	-0.352952	-0.382954	-0.291108	-0.332618	-0.301594	-0.280547	-0.280547	-0.181873	-0.181873	-0.226566	-0.181873	-0.215524	-0.135711	IL1RAP;LRRC15	RTN4RL2;SLITRK5;NRXN1;AMIGO2;CLSTN2;SLITRK1;SLITRK4;EPHB2;PTPRD	EEF2K	AGRN	ST8SIA2;NLGN2	SLITRK2;SLITRK3;NLGN3;IL1RAPL1	AMIGO2;SEMA4D;NLGN1;SEMA4A;LRRTM1;RTN4RL1;EFNA5;NLGN2	PRKCA	AGRN;THBS2				EPHB3					CLSTN3;LRRC4B		LRRTM4;NRXN1	OXT			EPHB1	OXT										CLSTN3;AMIGO1		STAU2	SEMA4D	GHRL						NRXN1;CLSTN2;CLSTN1
Cranial Skeletal System Development	GOBP	-0.852558	1.42869	1.2765	1.46297	-0.702999	-0.520004	-0.482433	-0.504444	-0.495044	0.91694	-0.485594	-0.394869	-0.38151	-0.37142	-0.266975	-0.323512	1.18738	-0.313061	1.17389	-0.291955	-0.288411	-0.284858	-0.281298	-0.245245	1.30791	1.23715	-0.256148	-0.215791	-0.230588	1.47059	-0.20085	-0.18576	-0.197091	-0.189547	1.43835	-0.123831	-0.178159	-0.178159	-0.174343	-0.170518	-0.166683	-0.162839	-0.162839	-0.115903	1.59375	-0.131716	-0.147359	-0.127779	-0.139558	-0.103929	-0.119872	-0.107932	1.75308	-0.099916	-0.0632781	-0.0632781	-0.0796784	-0.0632781	-0.0755961	-0.0466844		FGFR2;PDGFRA	NEUROG1;CTNNB1	CHRD;FREM1						SH3PXD2B							MTHFD1		NOG						TGFB1	TGFB2				TGFBR2					NOG										NOG								RAB23
Regulation Of Post-Transcriptional Gene Silencing	GOBP	-0.51611	-0.415253	-0.484794	-0.400682	-0.418878	-0.303146	-0.279883	-0.293489	-0.287671	-0.270099	-0.281833	-0.226389	1.3632	-0.212245	-0.150234	-0.183595	-0.169083	-0.177391	-0.173242	-0.164913	-0.162824	2.68485	-0.158638	-0.137545	2.80021	-0.154441	-0.143902	1.66513	-0.129029	-0.0988606	-0.111861	-0.103206	-0.109701	-0.105374	-0.105374	-0.0680978	-0.0988606	-0.0988606	-0.0966833	-0.0945031	-0.0923198	-0.0901334	-0.0901334	-0.0636525	-0.0769499	-0.0725302	-0.0813569	-0.0703156	-0.0769499	-0.0569602	-0.0658768	-0.0591943	-0.0547229	-0.0547229	-0.0344364	-0.0344364	-0.0434864	-0.0344364	-0.041229	-0.0253313													LIN28B									BCDIN3D;FMR1			TGFB1;BMP4			STAT3
Regulation Of Molecular Function	GOBP	-1.35576	-1.23314	0.649131	2.48964	0.605159	-1.393	0.74104	0.652546	-1.66323	-0.550985	-1.2299	0.551583	0.603762	-0.704218	2.00931	-0.818263	0.648176	1.66867	0.616721	1.81896	1.06412	1.8716	-0.618585	0.546753	-0.794927	-0.585848	-1.37651	-0.658851	1.01885	0.472161	0.773819	0.866373	-0.562157	-0.523831	1.30775	-0.568756	1.88585	1.39895	0.942396	0.969108	0.527293	0.546998	0.546998	-0.518944	-0.667861	-1.27312	-1.38475	0.760039	-0.667861	-1.06243	1.39451	0.91343	2.2202	0.984011	-0.715392	-0.715392	0.5081	0.634686	0.536645	1.66353	LILRA5;SLPI;CR1;MST1;ELANE;SERPINB13;FETUB;ADIPOQ;SEMG1	TAFA1;ADAM23;EPHA4;FGFR2;PLAUR;EGF;PTPRJ	ITGB1;GUCA1A;EGF;RAP1GAP;MAD2L1;RCN3;SIRT3;SSBP1;ARHGEF16;FGD2;GREM2;ADCYAP1	EDNRB;JTB;TNFRSF10B;CRB2;GAS6;NOTCH1;SERPINB1;TMED2;CHP1;TESC;FGFR3;DDR2;HIPK3;SRGAP2;PDGFRB;TAFA4;DNAJB11	RARRES2;SOD1;TOR1AIP1;CDC25A;SYNGR3;IL10;NRG1;CRACR2A;LTA;SPHK2	PRSS22;PLXNB3;VSIR;AGT	ADAM22;FLT1;RTN4R;NTRK2;SEMA4D;TOR1AIP1;GABBR2	SERPINB8;MMP9;NEK7;IFI16;UBLCP1;RACK1;PYCARD	CTSS;SLPI;NRG1	PRKAR1B;DNAJB2;PRKAR1A;TSG101;YWHAG;PRDX3	TIMP2;LRRK2;CASQ1;CLN5	MAP2K1;PRKAR1A;AHSA1;CAND1;YWHAG	CSF1R;UBE2C;BCCIP;TRIM21;PRLR	RHOG;ANP32A;CIB1;TP53	TNFSF15;CD300A;PILRB;SERPINB1;TNFRSF1A;TNFRSF1B;CSF1R	SIRT2;LYN;RHOA	TIMP1;RANGAP1;PRTN3;WNK3	TAFA1;THY1;RGS7;DDR2;RCN3;CHMP6;XRCC4	FXN;PTPN1;ECM1;BCAR3	FGF12;JTB;PRKAR1B;SIRT2;TNFRSF10B;PTPRF;SOD1	CRHBP;CTSS;FGFR4;LEP;TIMP2	ARL2;GNAI3;IL10;CDK5RAP3;COPS8;LMO4;FMR1	ECM1;HERC5;MMP2	FLT3;VSIR;FGFR1	TIMP1;BMP4	FLT1;RTN4R;TIGAR	THY1	ABR;MAPK14	DNAJB2;LTBR;AGAP2;SUMO4	CALCA;ERBB2	VPS25;EIF4A2;MAPK3	AKT1;PRKAR2B;SFN	WNT5A;CDKN3	SNX9;HGS	CAP2;GLA;CACNB3;B3GAT3	ANGPT1	TOR1AIP2;TOM1L1;EIF4A2;CRH;AKT1S1	NTRK2;PLAUR;PLXNB3;SEMA4D	LRRC52;RGS10;RASSF2	AGT;IGF1;PPIA	NOTCH1;GABARAPL2	RARRES2;TIMP1	ADAM22;EDN1	MMP9	PLXNB2			CRHBP;LEP	MITD1		FXN;ATP5IF1;ITGB1	MAD2L2;MAPK8	STX4;AIDA;RHOC;FGF1	DOT1L;STYX			EPHA4	PNLIP	PLXNB2	TLR3;GRN
Innate Immune Response Activating Cell Surface Receptor Signaling Pathway	GOBP	1.20617	-0.488267	-0.617168	-0.461964	-1.12767	0.513734	-0.797825	0.532713	0.544488	-0.773512	1.26472	-0.662686	1.50018	0.724636	1.82321	1.65308	-0.511088	-0.533568	-0.522365	-0.499735	-0.49403	-0.488305	0.895364	-0.423995	-0.418021	-0.471013	0.951491	1.05208	-0.399966	-0.312877	-0.350796	-0.325621	1.10408	-0.331953	-0.331953	-0.220537	-0.312877	-0.312877	1.17311	1.18544	-0.293562	1.21088	-0.287068	-0.206863	-0.247508	-0.234084	1.26531	-0.227326	-0.247508	-0.186107	-0.213716	-0.193059	-0.179122	-0.179122	-0.114655	-0.114655	-0.143672	-0.114655	-0.136474	-0.0850176	FCN2;FCN3;LBP	IKBKB	FCN1	TLR4		TRIL		NMI	TLR5		KLRC3;CREBBP		TLR4;FCN1	KIR2DS2	CLEC7A;LILRA2	SRC;LYN							TICAM2				S100A14	IRF3					RIPK2						SYK	CD14		CD14					SYK
Negative Regulation Of Metaphase/Anaphase Transition Of Cell Cycle	GOBP	-0.452673	-0.362876	0.976188	-0.349947	-0.366095	-0.263717	-0.243237	-0.255211	-0.250089	-0.234634	-0.244952	-0.196279	-0.189214	-0.183897	-0.129784	-0.15886	-0.146201	1.54662	1.55856	-0.142567	-0.140747	1.59599	-0.1371	-0.118747	-0.116901	-0.133446	-0.124275	-0.103915	-0.111348	-0.0851825	-0.0964484	-0.0889466	-0.0945762	-0.0908254	-0.0908254	-0.0585814	-0.0851825	-0.0851825	-0.0832972	-0.0814096	-0.0795197	-0.0776276	-0.0776276	-0.0547443	-0.0662275	-0.0624091	-0.0700367	-0.0604964	-0.0662275	-0.048971	-0.056664	3.40113	-0.0470418	-0.0470418	-0.02957	-0.02957	-0.0373596	-0.02957	-0.0354159	-0.0217407			MAD2L1															ZWINT	NDC80			ZW10																														CHFR;MAD2L2
Response To Alkaloid	GOBP	-0.999502	-0.822367	0.446303	-0.796302	0.534782	1.54586	-0.574546	0.752828	-0.589186	0.803227	1.61206	2.61348	-0.456847	-0.445024	-0.321951	1.03103	2.04484	-0.376417	-0.368156	-0.351507	2.07479	-0.343117	-0.338906	-0.296173	1.20142	-0.330451	-0.309114	1.26462	-0.27875	-0.216171	-0.243305	-0.22527	-0.238816	-0.229799	-0.229799	-0.150871	-0.216171	-0.216171	1.38002	-0.207017	-0.202418	-0.197806	-0.197806	-0.1413	-0.169826	-0.160379	-0.179211	1.53952	-0.169826	-0.126824	-0.146094	-0.131666	1.65921	-0.121966	-0.0774771	-0.0774771	-0.0974233	-0.0774771	-0.0924633	-0.0572412			CASQ2		ST8SIA2	SMPD1;BCHE		CASP3		PRKCG	FADD;MBD1	MAPRE3;NEDD8;HSP90AA1				FADD	CASP3;SNCA				CRHBP;OXT				OXT			TGM2											MDM2									CRHBP					TGM2
Blood Vessel Diameter Maintenance	GOBP	1.26824	-1.43831	0.88678	2.68932	0.581735	-0.48726	-0.43194	-1.08445	-0.450336	-1.0126	2.17012	0.498827	0.519463	0.535589	-0.615878	0.619155	1.43392	-0.710768	-0.696493	1.45619	0.688813	-0.652977	2.22626	-0.570289	-0.562571	0.719494	-0.593235	-0.507533	-0.539204	0.974965	-0.475242	1.85534	-0.467069	0.939021	-0.450597	-0.303159	-0.425568	-0.425568	-0.417137	1.00021	1.01324	-0.39157	1.96418	-0.28484	-0.339139	-0.321256	-0.356815	1.16224	-0.339139	-0.25693	1.19711	-0.266292	-0.247508	-0.247508	-0.159809	-0.159809	-0.199454	-0.159809	-0.189646	-0.119006	FGG;SERPINF2;CRP;KNG1		ITGB1;KNG1;TBXAS1	EDNRB;NOS1;F2R;SVEP1;EDN2;BMPR2	SOD1;SVEP1	AGT	ACE		ECE1		ADM;PRKG1;HTR7;PIK3C2A	MAP2K1	ACE	EDN3		SRC	FGG;GCLM			SOD2;SOD1	LEP		ADM;PECAM1;MMP2			CD38				CALCA		PTPN11;MYL9		PTPN11						AGT	SOD2		ADM;EDN1					LEP			ITGB1
Purine Ribonucleoside Diphosphate Catabolic Process	GOBP	-0.605489	-1.0493	-0.550698	-0.40873	-1.05717	0.559931	1.34684	-0.776353	-0.762831	1.38002	-0.749214	1.54106	-0.597491	1.59841	0.974092	-0.51138	1.79422	-0.495728	0.891848	-0.463982	-0.458632	-0.453265	-0.44788	-0.393036	-0.387448	-0.437057	-0.409684	-0.347775	-0.370567	-0.289294	2.1264	-0.301169	-0.318811	1.17196	-0.307072	-0.203437	-0.289294	1.20645	-0.283322	1.23061	3.15936	-0.265262	-0.265262	-0.190753	-0.228478	1.36893	-0.240841	-0.209737	-0.228478	-0.171517	-0.197109	1.47117	-0.165048	-0.165048	-0.105451	-0.105451	-0.132251	-0.105451	-0.125599	1.86437	ALDOB		ENO3	PGAM2		NT5E	ENO2;ADPGK			GPI;PGAM1		ENO1;GPI		GCK;PFKFB1	ENTPD1		BPGM;PFKM		PGM1												GAPDH;PKM			LDHA				ENO2		ENO1	TPI1;ALDOA;ALDOC					LDHA						PGK1								ENTPD1
Cholesterol Metabolic Process	GOBP	2.82197	-1.11938	-1.27601	-0.461964	0.87919	-0.85498	-0.797825	0.532713	-0.81706	0.581683	1.95777	-0.662686	-0.641805	0.724636	-0.459384	0.810169	-0.511088	-0.533568	0.844153	0.872862	-0.49403	1.76671	-0.482561	-0.423995	-0.418021	0.910861	-0.441785	-0.375572	-0.399966	-0.312877	1.09331	-0.325621	2.07594	1.12621	-0.331953	-0.220537	1.16104	-0.312877	-0.306466	-0.300027	-0.293562	-0.287068	-0.287068	-0.206863	1.29452	-0.234084	1.26531	-0.227326	-0.247508	-0.186107	-0.213716	1.42871	-0.179122	-0.179122	-0.114655	-0.114655	-0.143672	-0.114655	-0.136474	-0.0850176	APOF;APOA1;APOA4;ANGPTL3;APOA5;APOB			SCARF1	APOE;MVD			LBR		IDI1	LCAT;SULT2B1;CYP3A4			NSDHL		G6PD			CES1	SCARF1		APOE;MVK				GBA1					MVD		APOF;OSBPL1A	HMGCS1			FDPS								LCAT		EBP					STAR
Porphyrin-Containing Compound Biosynthetic Process	GOBP	0.778749	-0.465881	-0.542626	-0.449765	-0.469889	-0.34153	-0.315616	-0.330778	-0.324296	-0.304705	1.15192	-0.255866	1.29603	-0.240029	1.49356	-0.207895	1.43272	-0.200927	1.42004	-0.186901	-0.184552	-0.182199	1.46572	-0.156086	-0.15369	-0.175119	-0.16325	-0.136821	-0.146483	-0.112401	-0.127099	-0.117316	-0.124659	1.66792	-0.119767	-0.0775472	-0.112401	-0.112401	-0.109938	-0.10747	-0.104999	-0.102524	-0.102524	-0.072502	-0.0875872	-0.0825756	-0.0925824	-0.0800635	-0.0875872	-0.0649023	3.16577	-0.0674398	-0.0623604	-0.0623604	-0.0392855	-0.0392855	-0.0495855	-0.0392855	-0.0470172	-0.0289128	ALB										SLC25A38		CPOX		PGRMC1		HMBS		FXN				UROD											UROD																	FXN;ATP5IF1
Insulin-Like Growth Factor Receptor Signaling Pathway	GOBP	0.476964	-0.740025	0.515518	0.633982	1.35554	-0.553373	1.72937	-0.53696	-0.527042	0.876462	-0.517068	1.91128	-0.407037	-0.396352	-0.285532	-0.34557	-0.319578	1.12171	-0.327047	1.16254	-0.30831	-0.304536	-0.300753	-0.262421	-0.258536	-0.293161	-0.274019	-0.231064	1.29606	-0.190944	2.4547	2.51172	-0.211137	-0.203092	-0.203092	-0.132903	-0.190944	1.4345	-0.186872	1.45729	-0.178696	-0.174592	-0.174592	-0.124421	-0.149721	-0.141336	-0.158058	-0.137126	-0.149721	-0.111603	-0.128668	-0.115888	-0.107305	-0.107305	-0.0680272	-0.0680272	-0.0856186	-0.0680272	-0.0812413	-0.0502121	GHR		PIK3R1	GRB2	CRIM1;IGF2		IGF1R;CRIM1			PLCB1		MAP2K1;MAPK1						IGF2		IGF1R									RAF1		SHC1;MAPK3	AKT1;SHC1						CRIM1		IGF1
Endothelial Cell Chemotaxis	GOBP	-0.452673	1.07293	-0.424737	1.09476	2.07126	-0.263717	-0.243237	-0.255211	1.28876	-0.234634	-0.244952	-0.196279	-0.189214	-0.183897	-0.129784	-0.15886	-0.146201	-0.153446	-0.149828	-0.142567	1.58958	-0.138924	-0.1371	-0.118747	-0.116901	-0.133446	-0.124275	-0.103915	-0.111348	-0.0851825	-0.0964484	-0.0889466	-0.0945762	-0.0908254	1.79679	-0.0585814	1.82578	-0.0851825	-0.0832972	1.84606	-0.0795197	-0.0776276	1.86719	2.01736	-0.0662275	-0.0624091	-0.0700367	-0.0604964	-0.0662275	-0.048971	-0.056664	-0.0508978	-0.0470418	-0.0470418	-0.02957	-0.02957	-0.0373596	-0.02957	-0.0354159	-0.0217407		NRP1		NRP1	VEGFA;NR4A1				CCN3												CXCL13														VEGFA		RAB13			NRP1			VEGFA	CXCL13
Regulation Of Blood Pressure	GOBP	1.32824	1.71739	-1.24144	2.70874	0.783775	1.18954	-0.610483	-1.30911	1.25477	-0.580664	-0.616441	-1.06374	1.59015	-0.40805	-0.759052	-0.896671	-0.837691	0.500701	0.513933	1.91396	1.24656	-0.803149	1.27027	-0.704691	0.653803	-0.776818	0.619058	-0.629528	-0.667512	1.68428	-0.590688	-0.550938	0.774474	-0.560964	-0.560964	1.04256	0.833833	-0.530702	-0.520491	0.859437	1.74147	1.76132	1.76132	-0.358956	-0.425568	-0.403681	-0.447154	1.02492	-0.425568	1.13958	-0.37026	-0.336093	-0.312877	-0.312877	-0.203614	-0.203614	-0.253194	-0.203614	1.30936	-0.152231	ANPEP;SERPINF2;REN;ADIPOQ;KLK3	NPY;POMC;DLL1;CHGA;PREP	ACVRL1	EDNRB;NOS1;ACVRL1;DLL1;F2R;EDN2;BMPR2	RARRES2;SOD1;PPARA	PRCP;AGT;CTSZ	ACE		NPY;KL;ECE1	DDAH1	ADM		ACE;ENPEP;NPFF	EDN3				KLK2	PTPN1	RAMP2;SOD2;SOD1	LEP;OXT		ADM;ERAP1		OXT		CHGA			CALCA;POMC			TAC1			POSTN	ANPEP			AGT	CHGA;SOD2	VEGFC;RARRES2	ADM;EDN1					LEP		PRCP									POSTN
Regulation Of Sodium Ion Transmembrane Transport	GOBP	-0.852558	-0.697354	0.554794	2.92337	-0.702999	0.847101	-0.482433	-0.504444	-0.495044	-0.466544	0.891343	-0.394869	-0.38151	-0.37142	-0.266975	-0.323512	1.18738	1.1607	-0.306057	1.20119	-0.288411	-0.284858	-0.281298	1.29961	-0.241594	-0.274153	-0.256148	-0.215791	1.33351	-0.178159	-0.20085	-0.18576	-0.197091	-0.189547	-0.189547	-0.123831	-0.178159	-0.178159	-0.174343	-0.170518	-0.166683	-0.162839	-0.162839	-0.115903	-0.139558	-0.131716	-0.147359	-0.127779	-0.139558	-0.103929	-0.119872	-0.107932	-0.099916	-0.099916	-0.0632781	-0.0632781	-0.0796784	-0.0632781	-0.0755961	-0.0466844			COMMD1	NOS1;CHP1;TESC;ATP1B1		ATP1B2					FXYD2						WNK3	ATP1B3		FGF12				PCSK9					SNTA1
Complement Activation, Alternative Pathway	GOBP	5.79242	-0.415253	-0.484794	-0.400682	-0.418878	-0.303146	-0.279883	-0.293489	-0.287671	-0.270099	1.22142	-0.226389	-0.218321	-0.212245	-0.150234	-0.183595	-0.169083	-0.177391	-0.173242	-0.164913	-0.162824	-0.160732	-0.158638	-0.137545	-0.13542	-0.154441	-0.143902	-0.120468	-0.129029	-0.0988606	-0.111861	-0.103206	-0.109701	-0.105374	-0.105374	-0.0680978	-0.0988606	-0.0988606	-0.0966833	-0.0945031	-0.0923198	-0.0901334	-0.0901334	-0.0636525	-0.0769499	-0.0725302	-0.0813569	-0.0703156	-0.0769499	-0.0569602	-0.0658768	-0.0591943	-0.0547229	-0.0547229	-0.0344364	-0.0344364	-0.0434864	-0.0344364	-0.041229	-0.0253313	CFHR5;CR1;CR2;CFB;CFD;CFH;CFP										CFH
Negative Regulation Of Cell Migration	GOBP	1.83389	1.85018	-0.752823	1.61875	1.50577	1.57267	-1.11643	-1.71433	2.43786	1.04371	-1.12751	-0.811938	-0.766213	-1.9093	1.52097	-1.03506	-0.493763	-0.538505	-0.516075	-1.59259	0.925161	-0.884328	1.44301	-0.728772	2.18288	0.987855	0.583336	0.738438	-1.32935	2.10118	1.37093	-0.496497	-1.17649	-0.511098	-0.511098	1.25127	-0.467317	-0.467317	-1.06807	0.956626	-0.423671	1.62221	-1.0116	0.587026	0.483964	0.515748	-0.933681	1.22272	-0.893501	-0.700939	0.56815	-0.723392	-0.678191	-0.678191	-0.458135	0.928507	0.799053	-0.458135	0.828756	-0.349567	TNFAIP6;CCL21;EPHA1;HMOX1;CDH1;DPP4;IGFBP3;APOD;HRG;C5;SHH;ADIPOQ	PTPRR;DAG1;EPHA4;NBL1;NGFR;ROBO1;JAG1;NDRG4;PTPRJ;CDH11	ACVRL1;SERPINF1;DPEP1;DUSP10;KRT6A;RAP2A	ACVRL1;ANGPT2;CD63;ROBO1;NOTCH1;SERPINB1;CHRD;SRGAP2;IL27RA	APOE;SERPINF1;EVL;JUP;RHOB;KRT16;NFE2L2;ENG;APOH	PTPRK;SFRP1;PLXNB3;LRP1;BMPR1A;ATP1B2;PTPRU	ADGRB1;CD200	HDAC2	CCL21;STC1;CCN3;CDH1;LRP1;IGFBP5;BMP5;CXCL12;CCL28	DNAJA4;MIF;PLCB1;MAGI2;SLIT2	PFN2;PRKG1	MIF;GSTP1	DSG3;SAP30L		BST2;CD300A;CD69;SERPINB1	RHOA	DNAJA4;TIMP1	THY1;CD200R1	NOG;PTPN1		CXCL13;MMRN2;STC1	APOE	ADGRG1;DAG1;CSNK2B;BRMS1L	DLL4	COL3A1;GDF15;TIMP1;TGFB1;BMP4	ADGRG1;CD63;DCN	NBL1;THY1	CLIC4;ARHGDIB		TACSTD2;APOD;GSTP1;AIF1	STK24;DPYSL3;RAC1	AKT1		CCL2	NOG	SERPINE1;THBS1	ADAM15	PLXNB3		TGFBR3;IGFBP5	NOTCH1	GDF15;IGFBP3;TIMP1		CXCL13	NOG	MIF		MARVELD3;DCN			SRGAP3					SLURP1	EPHA4		TGFBR3
Muscle Adaptation	GOBP	0.656549	-0.562462	0.6969	0.818249	0.790212	-0.415437	-0.38457	-0.402641	-0.394919	-0.371548	-0.387163	-0.313058	-0.302204	1.19713	-0.209818	-0.255267	-0.235542	-0.246843	-0.241202	-0.229861	-0.227013	-0.22416	-0.221302	1.43041	-0.189518	-0.215571	-0.20115	-0.16895	-0.180737	1.59543	-0.157073	-0.145103	1.54453	-0.148105	-0.148105	-0.0962499	-0.139083	-0.139083	-0.136063	1.61719	-0.130007	1.63986	-0.126969	-0.0900288	-0.108614	-0.102445	-0.114757	-0.0993505	-0.108614	-0.0806476	-0.0931426	-0.0837814	-0.0775071	-0.0775071	-0.0489326	-0.0489326	-0.0617022	-0.0489326	-0.0585204	-0.0360484	HMOX1		SMAD4	PDGFRB	GSN									INPP5F										MSTN						IL1R1			MYOC							GSN		GSN
Regulation Of Biosynthetic Process	GOBP	-1.18798	-1.9414	1.28855	1.36529	3.47396	-1.82489	-4.12858	5.79765	-1.17159	-2.32335	-1.06278	0.66243	1.32978	1.10164	2.36848	2.24701	1.14516	-0.934768	1.45522	-0.864317	-0.63993	0.942697	2.3338	1.80255	-1.29218	0.699942	-0.617223	-1.16384	-1.66897	-0.619388	-0.940381	1.10228	-0.658379	1.56555	-1.61433	1.45775	0.73172	1.51343	-0.56899	1.38286	-0.93884	-1.48757	-2.2285	1.30501	-1.80323	1.60468	-1.21558	1.05132	-1.42032	-1.52466	-0.737581	1.49631	0.659947	-1.03105	1.1157	-1.64234	-1.47196	-1.64234	0.804731	1.16044	AGER;CCL21;CDH3;HMOX1;IL18;IL1R2;LEPR;LILRA5;MZB1;SFRP4;SOST;BGLAP;CA3;CDH5;CILP;IL1RAP;ANG;CDH1;CR1;MST1;APOA1;APOA4;APOD;F12;F2;HRG;KLKB1;LUM;ORM1;RBP4;SERPINF2;HNF4A;HSPA1A;NAP1L2;ELANE;ERP29;FCN3;APOA5;FLT4;PSMB9;SERPINE2;C5;APOBEC2;PF4;SHH;LCN2;LBP;ADIPOQ;KLK3;CRP;IGHD;AMH;LILRB2;H6PD;FBP1;ITM2B	NPTN;CD274;ICOSLG;NPY;POMC;PTPRN;TNFRSF4;DLL1;EPHA4;FGFR2;IFNGR1;MELTF;NELL1;NGFR;NTRK3;PLAUR;RGMA;ROBO1;TNFRSF14;TNFRSF21;FCER2;MET;CD46;EGF;CAPN2;SVIP;FZD5;ITGB3;C1QTNF4;WNT16;DMRTC2;WTAP;IKBKB;HJV;JAG1;OLFM1;EPHB2;PTPRJ	ACVRL1;GALNT2;IL15;OTUD7B;PKD2;PYDC1;CD58;INHBB;FAS;IGFBP7;SPINK5;C3;SERPINF1;GUCA1A;IL12B;KMT2C;POU2F1;EGF;SMAD4;EEF2K;COMMD1;ITCH;ATG5;ILF2;KRT17;BCL6;UAP1;NEURL1;NUDT12;IFNB1;FCN1;HEXIM1;GIP;UFD1;SIRT3;SOX2;EXOSC8;BAG2;FGF8;IL4I1;LSM3;TNIP1;TRIM5;CDX1;CREBL2;ELL3;HOXA11;NEUROG1;RABL3;ETV7;SOX6;ACVR1B;PTHLH;PIK3R1;CD84;GCG;ADCYAP1;SULF2;KEAP1;HMGN1;MSH2;CTNNB1;TGIF2	EDNRB;BAMBI;CAMK4;NOS1;ACVRL1;AGRN;BTN2A1;DLL1;F2R;IFNGR1;MYDGF;PKD1;RIDA;ROBO1;TNFRSF14;GAS6;MESD;NOTCH1;SERPINB1;STC2;AXL;CD46;CD55;FN1;TLR4;CREB3L4;ATF6B;DNM2;CHP1;GLRX2;EDN2;TESC;ATP1B1;APBB3;DDR2;BTN3A3;WBP2;CTNNBIP1;MED11;N4BP2L2;LRP6;EIF4G1;MMP8;FCGR1A;PDGFRB;DHH;IL1A;BMPR2;IL27RA;TMED10;STX3;MUC1	BAMBI;CAMK4;HBEGF;IL7;VEGFA;CD58;MSR1;APP;HAVCR2;ITGB2;GSN;SOD1;APOE;C3;F2;SERPINF1;IL12B;IL18RAP;ARFGAP2;TRA2B;PAX4;GLTP;TRDMT1;PRMT3;APBB2;DUSP15;TEAD3;PPARA;WNT3A;IL20RB;DVL2;IL10;DDX25;FGF7;RNF8;IGF2;ID1;NRG1;HMGA1;JUP;CREB3L2;YEATS4;HSPH1;SRA1;EIF4EBP3;PSMA5;JUND;MAGEA4;CLEC9A;EXOSC5;HLF;ELK4;ATF5;NFE2L2;MSC;SOX10;AFAP1L2;EOLA1;EIF3B;CHEK2;LTA;IL12RB2;SPHK2;CSF3;ENG;MAPK11;LILRB2;NR4A1;PRG3	CTSH;HGF;IL17RB;PTPRK;RET;SFRP1;CREG1;MDK;VSIR;ASAH1;EFNA1;SEMA7A;AGT;CTSZ;LRP1;ZNF18;NR3C2;CCDC134;HEXB;MAGEA6;CRIP1;HSPD1;BMPR1A;GAS1;TRIL;TWSG1	ADGRB1;CD200;INSR;ERBB4;NTRK2;SEMA4D;EGFR;HAVCR2;ACE;IRF1;STAU1;LIMD1;IL1RL2	APEX1;NMNAT1;NPM1;FTO;GBP1;GPX1;LBR;SFTPD;CASP3;CILP;MYH9;PUF60;HNRNPDL;PCBP1;STAT1;HNRNPA1;CIRBP;RBM3;DDX6;IFI16;ERP29;UBE2E1;PGR;HDGF;CHMP1A;HNRNPD;HDAC2;KARS1;MYCBP;G3BP1;UBE2D3;PPP1CC;HNRNPK;LMNB2;FUBP1;RPL5;MAGOH;PNPT1;HCLS1;RHOQ;RACK1;DAB2;MRPL12;RBM4;PCBP2;DAZAP1;MBNL1;MBNL2;PYCARD;HNRNPA0;KHSRP;LRRFIP2;PRKCA;IL16;UBE2I;H1-2;CSK;BTK;HNRNPAB;HNRNPA2B1;PRKCB;RPS4X;HNRNPF	IL17D;BMP6;BMP7;NPY;TYRP1;AGRN;CCL19;CCL21;INHBB;LGMN;LPL;SFRP4;CDH1;LRP1;EBI3;LOXL3;NRG1;GIP;TLR5;IGFBP5;IL12A;BMP5;SFRP5;DDRGK1;HLA-E;HAMP;PXYLP1;MUL1	MAPT;DDAH1;DNAJA4;PPP3R1;SH3PXD2B;PRKAR1A;MIF;PARK7;GPI;PLCB1;UBE2V1;TSG101;PGP;WWC1;HOPX;BASP1;ELAVL2;YWHAH;SNX12;PEX14	ADM;FADD;HSPA1A;LRRK2;NAT14;RELB;ELL2;RUVBL1;PPM1A;CARHSP1;NLRP10;SPN;CETN2;CREBBP;MBD1;POLR2K;SRPK2;ARNT;TADA1;PMF1;NCBP1;FHOD1;CLNK;AIM2;C1QBP;IL17RC;NME1;ANTKMT	RBFOX3;CC2D1A;CRKL;ENO1;FABP3;FABP5;MAP2K1;PRKAR1A;MIF;GPI;UBE2V1;YWHAB;GSTP1;CAND1;EIF4B;PIN1;MAPRE3;CYRIB;HSP90AA1;MAPK1;METAP2;UFC1;CRK;HSP90AB1;YWHAZ	F3;EIF4EBP1;MARS1;MYDGF;TPK1;DKK3;ACE;CSF1R;TLR4;PSMB1;MAZ;U2AF2;AKT2;FCN1;BTN3A3;IFIH1;IL17RE;LIN28B;STK3;TRIM21;GSC2;SAP30L;CD86;CLEC3B;CER1;PMEL;ADAM10;ESRRA	ASCC1;SIRT5;FKBP6;RHOG;GCK;MED4;HHLA2;EDN3;TRIAP1;HRAS;NFKBID;UBE2D3;RDH10;CALCR;ANKRA2;KLF9;GTF2A2;MAP3K10;MED10;RAB38;MORF4L2;TRIM28;CHID1;CAMK1;TP53;DHFR	CLEC7A;ANGPTL4;BST2;CD33;LGALS9;TREM2;F11R;FAS;HAVCR2;LILRA2;SERPINB1;TNFRSF1A;TNFRSF1B;CHI3L1;CSF1R;IL6R;B2M;FBLN5;IL13;ISG15;HENMT1;CD84;CD86;LILRA4	SIRT2;EIF4EBP1;FADD;GPX1;CCT5;ARRB1;CCT8;EIF1B;CRYZ;ANXA7;AGO1;SRC;VIM;EIF4A1;EIF2S1;EIF4E;EIF1;CIAO1;CTPS1;LYN;PRKACA;KPNB1;PA2G4;RAN;CCL5;PLEK;YBX1;RHOA	DNAJA4;PRDX6;PNP;CASP3;HSPA1A;SRI;IGBP1;PPP2R1A;LANCL2;CCT7;CAMP;HBB;AKR1C3;PFKM;MAGEA6;CDK2;AGO2;MMP8;ARG1;EIF5A;SNCA	NECAB1;CYTL1;CLU;CD200R1;IGF2;DDR2;HSPA5;CHIA;CDH13;ACVR1;USP2;TCF12;FZD4;NFIA;CRTC3;PAK6;ANK2	NOG;LGALS9;MYSM1;PELO;PKN1;PDK2;USP21;EWSR1;MAGEA10;CCL1;ISG15;FLT4;UCHL5;CARD18;DCPS;CPTP;POU6F1;PHB2;PDP1;HDAC8;MMP14;DEAF1;CES1	BAMBI;NECAB1;NECAB2;NPTN;RAMP2;STX1B;ATRAID;DNAJB4;F3;SIRT2;TPK1;FCER2;GOT1;PTPRS;SOD2;SOD1	AEBP1;ANXA1;CCL19;CD276;CDH3;DAP;FGF19;FGFR4;FST;FSTL3;GAL;LEP;PRL;SFTPD;TNFSF13;TREM2;MUSK	S100A13;APOE;SELENOS;MAGEA3;IL10;COPS2;AKT2;SARS1;BCDIN3D;MAGED1;FOXO1;HES5;LMO4;NECAB3;ZNF483;PRAME;SNRPF;FMR1;IRF6	CYLD;ADM;MSR1;TNFRSF14;C1QTNF1;CSNK2B;TAPBP;NOVA1;RBM22;EDC4;RBM46;IFNB1;PTGES3;HIF1AN;VHL;TICAM2;KAT2A;TMIGD2;BRMS1L;THAP11;PUS7;LPIN1;CRLF3;SYT11;PARP1	OCLN;PYDC1;DKK1;GCHFR;VSIR;LDLR;NOTCH2;PDGFA;KIT;MSTN;RAB1A;FZD7;BTN2A2;FZD2;FZD1;DLL4;CADM1;IL20RA;IL9;FAM20B	BMP6;CSF1;FSTL3;KDR;TNFRSF8;COL1A1;FAS;FBLN5;TGFB1;BMP4;SET	BMP6;BMP7;BTN3A2;CCN4;CD38;CTSH;DCN;GBA1;HBEGF;INSR;ITM2A;PBXIP1;PRDX6;PTH1R;SMAD5;TGFB2;TYRP1	CYLD;ERF;MOG;NPPC;PKD2;BRD4;HOMER2;PYM1;UPF3B;YWHAQ;APP;DKK3;IGFBP7;SPINK5;SPP1	EZR;GBP1;IRF3;RWDD1;STAT3;FLNA;AGO3;YAP1;MAPK14;EIF4H	FABP3;LTBR;CNOT1;DPY30;EIF4EBP2;SUMO4;AKIRIN2;CNOT9;TNRC6B	CALCA;HGF;POMC;ERBB2;APOD;GSTP1;IL17B;FGF7;AIF1;IL1R1	GAPDH;WWP1;AARS1;SH3GL2;MAPK9;SHC1;EIF4A2;MAPK3;RAC1;PKM	YWHAQ;HSPA1A;PTPN11;AKT1;SHC1;HSPA1B;NT5C3B;PDCL3;PPM1B;GIPC1;PSMC5;PFDN5;HSPA8	IL18R1;CSF1;ATF6;ETS2;MAGEA3;WNT5A;ENPP7;CSF2;RIPK2;NMB;RAB27A	CCL2;EZR;PCBD1;PPM1F;RWDD1;ASL;PTPN11;SH3GL2;HGS;RDX;NUDT16;YWHAH;EIF4G2;NME2;BIN1	NOG;VEGFA;FURIN;BGLAP;GLA;C1QTNF4;APOA2	CCN1;MMP12;ANGPT1;SMOC2;POSTN;SERPINE1;FN1;INHBA;THBS1;NTN1	CLEC4A;SMAD5;TLR1;DCP1A;SKIL;JMJD6;EIF4A2;TRMT112;INHA;STOML2;PSG9	CCBE1;CELSR2;CSF1;FGF19;IL6ST;LPL;NTRK2;PLAUR;RGMA;RGMB;SEMA4D;TNFRSF8;ING4;HLA-G	CCN4;GHRL;PLA2G1B;SYK;ZNF23;ASH1L;MDM2;ID1;GNAI1;PLAT	ENO1;SPP1;TGFBR3;AGT;CD14;EFEMP1;GSN;B2M;RBP4;HEXB;IGFBP5;GATAD1;IGF1	IL6ST;RGMB;DKK3;NOTCH1;NOTCH3;PTPRS;SOD2;CD55	MSR1;CD14;EFEMP1;GSN;SSC5D;CLU	ADM;EDN1;GALNT2;VEGFA	CCL3;CXCL8;FASLG;TNFSF14;CXCL10;CD7;SECTM1;XCL1;CRTAM	NOG;PLXNB2;SERPINE2;C1QTNF3	GOT1;MIF;C3;IL18RAP;PSMA7;PSMB4;PSMB2;ACO1;NIF3L1;TFRC;CSRP3	ZHX3;SYK;DKKL1;PHB2;PSMB10;CKAP2	IL34;DCN;HOMER3;LEP;PRL;ANXA4;SDCBP;CD81;CD36	EGLN1;FTO;TIA1;BZW2;PIH1D1	LILRB4;CTSH;LGMN	AKAP12;ATP5IF1;CD80;FABP3;NUDT21;ACTN2	STAR;DNAJB9;HAX1;BTG1;NKD2;CHAC1;MAD2L2;MAPK8;PGK1	ANXA1;STX4;CRABP2;ANXA2;CTDSP1;FGF1	FGF19;DOT1L;IL26;DUSP26	CD28;IL15;CD40;SIGLEC1;VSIG4	DEFA5	EPHA4;TNFRSF21	PLA2G1B	CYTL1;FAS;PLXNB2;POSTN;TGFBR3	TLR3;GPNMB;ITGB2;C1QTNF1
Regulation Of Leukocyte Degranulation	GOBP	-0.902837	-0.740025	0.515518	-0.716136	2.08375	0.806435	-0.513732	-0.53696	-0.527042	-0.496954	-0.517068	0.981442	-0.407037	-0.396352	3.12818	2.08194	-0.319578	-0.334481	1.13502	-0.312075	-0.30831	-0.304536	-0.300753	-0.262421	-0.258536	-0.293161	-0.274019	-0.231064	-0.246822	-0.190944	-0.215143	-0.199053	-0.211137	-0.203092	-0.203092	-0.132903	-0.190944	-0.190944	1.44578	-0.18279	-0.178696	-0.174592	-0.174592	-0.124421	-0.149721	-0.141336	1.53173	-0.137126	-0.149721	-0.111603	-0.128668	-0.115888	1.71989	-0.107305	-0.0680272	-0.0680272	-0.0856186	-0.0680272	-0.0812413	2.05327			CD84		ITGB2;LAMP1;SPHK2	LAMP1						ITGAM			CD300A;LGALS9;CD84	RAC2;LYN			LGALS9																				SYK								SYK						STX4							ITGB2
Mrna Metabolic Process	GOBP	-2.12724	-1.70676	0.97857	-1.12451	0.56879	-1.21214	-1.79419	6.22788	-1.83082	-1.74769	0.710247	-1.53268	-0.817824	1.05044	-1.12086	1.22589	-0.584411	-0.623751	1.29567	-1.20483	-1.19304	-0.544988	2.51232	-1.04609	-1.03336	-1.14519	1.5158	1.07986	1.01726	-0.803149	-0.887609	3.7016	0.499013	0.520997	-0.845859	-0.589061	0.556145	-0.803149	-0.788689	-0.774112	-0.759416	-0.744599	-0.744599	-0.556163	-0.652977	-0.621322	-0.684056	-0.605269	1.47898	-0.50554	0.783816	-0.522591	0.887766	-0.488305	-0.323953	-0.323953	-0.399183	-0.323953	-0.380725	-0.244681	HSPA1A	WTAP	NUDT12;EXOSC8;LSM3;FRG1;YJU2;PAPOLG	RIDA;HIPK3	TRA2B;TXNL4B;EXOSC5;PPIL1	TXNL4A		PUF60;HNRNPA1;CIRBP;RBM3;DDX6;SNU13;PSIP1;HNRNPK;MAGOH;PNPT1;PCBP2;HNRNPA0;KHSRP;HNRNPAB;HNRNPA2B1;DDX39B;HNRNPF			HSPA1A;SRPK2;NCBP1		U2AF2	RNGTT;PRPF19;TP53		AGO1;UBL5;PRKACA	HSPA1A	ESS2	PELO;HNRNPM;DCPS			SNRPF	NOVA1;RBM22;EDC4;HNRNPR;PUS7				RNPC3;PYM1;UPF3B	FLNA;AGO3	CNOT1;CNOT9			NOL3;HSPA1A;TSSC4;HSPA1B;NT5C3B;HSPA8	TRMT6	NUDT16			DCP1A												PPIH;USP4		NUDT21		ANXA2
Vascular Endothelial Growth Factor Signaling Pathway	GOBP	0.515655	1.42869	-0.804749	1.46297	0.646519	-0.520004	0.895534	-0.504444	-0.495044	-0.466544	-0.485594	-0.394869	1.04251	-0.37142	-0.266975	-0.323512	-0.299021	-0.313061	1.17389	-0.291955	-0.288411	-0.284858	1.2225	1.29961	3.28509	1.23715	-0.256148	1.36948	-0.230588	1.47059	-0.20085	-0.18576	-0.197091	-0.189547	1.43835	-0.123831	-0.178159	-0.178159	-0.174343	2.62361	-0.166683	1.51665	2.65578	-0.115903	-0.139558	-0.131716	-0.147359	-0.127779	-0.139558	-0.103929	-0.119872	-0.107932	-0.099916	-0.099916	-0.0632781	-0.0632781	-0.0796784	-0.0632781	-0.0755961	-0.0466844	FLT4	PDGFRA;NRP1		NRP1;PDGFRB	VEGFA		FLT1						VEGFD						FLT4				NRP2	FLT3	VEGFB;VEGFD;KDR	FLT1		PGF		NRP2					VEGFA					NRP2;NRP1		VEGFC	VEGFA;VEGFB
Positive Regulation Of Vesicle Fusion	GOBP	-0.635878	-0.514907	-0.598439	1.77607	-0.519277	-0.378939	-0.350494	-0.367142	-0.360027	2.11369	-0.352882	-0.284746	-0.274786	-0.267278	-0.19024	-0.23178	1.37462	-0.224072	-0.218913	2.48988	1.39451	-0.203337	1.40815	-0.174379	-0.17172	-0.195492	-0.18233	-0.15298	-0.163716	-0.125807	-0.142168	-0.13128	-0.139453	-0.134009	-0.134009	-0.0869308	-0.125807	-0.125807	-0.123063	-0.120314	-0.11756	-0.114801	-0.114801	-0.0812938	-0.0981413	-0.0925466	-0.103715	-0.0897414	-0.0981413	-0.0727978	-0.084115	-0.0756352	3.20432	-0.0699549	-0.0441175	-0.0441175	-0.0556573	-0.0441175	-0.0527809	-0.0324851				SYT1;SYT4						DOC2B;SYT5							SNCA			RPH3A;SYT1	ANXA1		SYT11																														ANXA1;ANXA2
Synaptic Membrane Adhesion	GOBP	-0.641145	2.13808	-1.23745	0.960785	-1.09273	2.57011	5.00308	-0.80407	-0.790151	-0.747791	-0.776134	-0.640075	-0.619795	-0.604434	-0.442862	-0.530925	-0.492964	0.853686	-0.503897	2.57618	-0.47643	-0.470882	-0.465316	1.00031	-0.402811	-0.454127	-0.425818	-0.361737	-0.385337	-0.301133	-0.337778	-0.313445	-0.331731	-0.319564	-0.319564	-0.212012	-0.301133	1.18331	-0.294939	1.20759	1.22011	-0.276206	-0.276206	-0.198831	-0.238024	-0.225076	-0.25086	-0.218558	-0.238024	-0.178831	-0.205436	-0.185528	-0.172102	-0.172102	-0.110061	-0.110061	-0.137973	-0.110061	-0.131047	-0.0815747	IL1RAP	SLITRK5;ELFN2;SLITRK1;PTPRD		CDH6;TENM4		SLITRK2;SLITRK3;IL1RAPL1;LRRC4	ELFN2;PCDH17;SPARCL1;FLRT3;LRFN4;EFNA5;NTNG1;LRRC4C											LRRC4B		NTNG2;PTPRF;PTPRS				CADM1														SPARCL1		SPARCL1	PTPRS
Regulation Of Lipopolysaccharide-Mediated Signaling Pathway	GOBP	-0.747589	-0.608656	0.64488	0.765923	-0.613694	-0.45108	-0.41789	0.957877	0.969907	1.0075	-0.42068	1.11053	-0.329115	-0.320273	2.41361	-0.278375	-0.257015	-0.269255	-0.263147	-0.25086	-0.247773	-0.244681	-0.241582	-0.210258	1.39154	1.32228	-0.219721	-0.184739	-0.197551	-0.152231	-0.171819	1.5294	-0.168572	1.51909	-0.162057	-0.105505	-0.152231	-0.152231	-0.148942	1.57266	1.58402	1.59562	-0.13903	-0.0987081	-0.119006	1.69861	-0.125711	1.713	-0.119006	-0.0884524	-0.102111	-0.091879	-0.0850176	-0.0850176	-0.053731	-0.053731	-0.0677205	-0.053731	-0.0642359	-0.0396026			TRIM5	CD55				PRKCA	BMP6	MIF		MIF			LILRA2;LY86										BMP6	BMP6						PTPN11		PTPN11						CD14	CD55	CD14				MIF		CD36
Regulation Of Peptidyl-Tyrosine Phosphorylation	GOBP	0.490104	-1.31633	1.54191	0.7288	1.76591	-0.409413	1.72123	-0.987179	1.04945	0.463877	-0.954153	-0.792472	0.586327	-0.749861	1.64229	-0.661591	-0.615783	0.707599	-0.628993	-0.602474	-0.59578	0.765154	0.772791	1.71746	-0.506305	-0.568746	-0.534342	-0.456068	-0.484963	1.04256	0.973377	1.01859	-0.419211	-0.404227	-0.404227	1.24441	-0.381481	-0.381481	-0.373825	-0.366132	-0.3584	1.09359	-0.350629	-0.254143	-0.303159	-0.286999	-0.319147	-0.278853	-0.303159	-0.229011	1.26184	1.31747	-0.220537	-0.220537	1.5855	-0.141916	-0.177398	-0.141916	-0.168611	1.72779	IL18;LILRA5		IL15;TNFRSF18;CTF1;IL20	FGFR3;EPHA7	ITGB2;IL10;FGF7;IL13RA1	SFRP1	ERBB4;CSPG4;EGFR		THBS4;IL12A	TSG101			CSF1R		CSF1R;IL13			CHMP6				IL10	TNFRSF18	FLT3;KIT						FGF7	VPS25	PDCL3				ANGPT1						THBS4									CD80	CTF1			IL15					ITGB2
Aerobic Electron Transport Chain	GOBP	0.714134	-0.514907	0.75466	1.77607	1.73562	-0.378939	-0.350494	-0.367142	-0.360027	-0.338506	1.08975	-0.284746	-0.274786	-0.267278	-0.19024	-0.23178	-0.213738	-0.224072	-0.218913	-0.208546	-0.205944	-0.203337	-0.200726	-0.174379	-0.17172	-0.195492	-0.18233	-0.15298	-0.163716	-0.125807	-0.142168	-0.13128	-0.139453	-0.134009	-0.134009	-0.0869308	-0.125807	-0.125807	-0.123063	1.66574	-0.11756	-0.114801	-0.114801	-0.0812938	-0.0981413	-0.0925466	-0.103715	-0.0897414	-0.0981413	-0.0727978	1.83144	-0.0756352	-0.0699549	-0.0699549	-0.0441175	-0.0441175	-0.0556573	-0.0441175	-0.0527809	-0.0324851	COX7A2L		NDUFB8	CYCS;NDUFV2	NDUFS4;UQCRB						SDHB																													SDHAF2											COX5A
Dendrite Self-Avoidance	GOBP	-0.69265	0.795714	-0.652413	1.68749	-0.567173	-0.415437	2.00161	-0.402641	-0.394919	-0.371548	-0.387163	-0.313058	-0.302204	-0.294018	-0.209818	-0.255267	-0.235542	-0.246843	-0.241202	3.34776	-0.227013	-0.22416	1.35586	-0.192434	-0.189518	-0.215571	1.40703	-0.16895	-0.180737	-0.139083	-0.157073	-0.145103	-0.15409	-0.148105	-0.148105	-0.0962499	-0.139083	-0.139083	-0.136063	1.61719	1.62841	-0.126969	-0.126969	-0.0900288	1.7142	-0.102445	-0.114757	-0.0993505	-0.108614	-0.0806476	-0.0931426	-0.0837814	-0.0775071	-0.0775071	-0.0489326	-0.0489326	-0.0617022	-0.0489326	-0.0585204	-0.0360484		NPTN		BSG;CNTN4			DSCAM;DSCAML1													ROBO3;NPTN;BSG			ROBO4				CNTN2													CNTN2	CNTN4				CNTN6
Positive Regulation Of Bone Resorption	GOBP	-0.452673	2.07868	-0.424737	-0.349947	-0.366095	-0.263717	-0.243237	1.27746	-0.250089	-0.234634	-0.244952	-0.196279	-0.189214	-0.183897	1.62924	-0.15886	-0.146201	-0.153446	-0.149828	-0.142567	-0.140747	-0.138924	-0.1371	-0.118747	1.67947	-0.133446	1.6502	-0.103915	-0.111348	1.82578	-0.0964484	-0.0889466	-0.0945762	-0.0908254	-0.0908254	-0.0585814	-0.0851825	-0.0851825	1.83582	1.84606	-0.0795197	1.86719	-0.0776276	-0.0547443	-0.0662275	-0.0624091	1.91232	-0.0604964	-0.0662275	-0.048971	-0.056664	-0.0508978	-0.0470418	-0.0470418	-0.02957	-0.02957	-0.0373596	-0.02957	-0.0354159	-0.0217407		TNFRSF11A;ITGB3						PRKCA							TNFRSF11A										DLK1		SPP1			DLK1									SYK	SPP1		DLK1					SYK
Cellular Response To Laminar Fluid Shear Stress	GOBP	-0.577099	0.917847	-0.542626	-0.449765	0.912386	-0.34153	-0.315616	-0.330778	-0.324296	2.20489	-0.31779	1.27603	-0.246834	-0.240029	-0.170382	1.38947	-0.19159	-0.200927	-0.196265	1.4457	-0.184552	-0.182199	-0.179842	-0.156086	-0.15369	-0.175119	-0.16325	-0.136821	-0.146483	-0.112401	-0.127099	2.88837	-0.124659	-0.119767	-0.119767	-0.0775472	-0.112401	-0.112401	-0.109938	-0.10747	-0.104999	-0.102524	-0.102524	-0.072502	-0.0875872	-0.0825756	-0.0925824	-0.0800635	-0.0875872	-0.0649023	-0.0750268	-0.0674398	-0.0623604	-0.0623604	-0.0392855	-0.0392855	-0.0495855	-0.0392855	-0.0470172	-0.0289128		CAPN2			NFE2L2					PRKAR1B;PRKAR1A		PRKAR1A				PRKACA				PRKAR1B												AKT1;PRKAR2B
Regulation Of Phosphorylation	GOBP	-1.01318	-0.732134	-0.847272	1.78719	1.65227	-1.77094	0.838415	-0.598961	-0.860677	1.23153	-2.81866	1.60073	0.932561	-1.6403	2.433	0.825777	-1.29841	0.873654	0.531351	1.3975	0.994539	1.01292	0.625824	1.23591	-0.555287	-0.693859	-1.08833	-1.56591	1.32758	1.17378	1.02767	1.64521	0.566904	0.60087	-0.751963	2.21445	1.17378	1.17378	-0.674101	2.29749	-1.2897	1.28298	-0.615165	0.426921	-0.496511	0.930158	-1.17359	1.57309	-1.12528	-0.892103	0.409326	1.11294	1.18331	0.50636	0.760822	-0.592917	-0.718813	-0.592917	0.6609	1.84632	IL18;LILRA5;ANG;IGFBP3;MST1;ELANE;FLT4;ADIPOQ	NPTN;PLAUR;NRP1;EGF;RSPO1;STK4;PTPRJ	IL15;C3;TNFRSF18;EGF;CTF1;CREBL2;IL20;ADCYAP1	JTB;TNFRSF10B;MYDGF;GAS6;NRP1;FN1;CHP1;FGFR3;DDR2;EPHA7;HIPK3;PDGFRB	VEGFA;ITGB2;RARRES2;C3;NDUFS4;CDC25A;ARAF;IL10;FGF7;NRG1;IL13RA1;LTA	SFRP1;AGT	DSCAM;FLT1;ERBB4;SEMA4D;CSPG4;EGFR	MMP9;NEK7;PGR;RACK1;PYCARD	THBS4;NRG1;IL12A;DDRGK1	PRKAR1B;PRKAR1A;MIF;TSG101;SLIT2;YWHAG;PRDX3		MAP2K1;PRKAR1A;MIF;PIN1;UBE2K;MAPK1;YWHAG	FAM20A;MYDGF;CSF1R;BCCIP;PRLR	CIB1	TNFSF15;CD300A;PILRB;TNFRSF1A;TNFRSF1B;CSF1R;IL13	SIRT2;ARRB1;LYN;RHOA	WNK3	THY1;FBLN1;DDR2;CHMP6	PTPN1;PTPN13;FLT4	JTB;NPTN;PRKAR1B;SIRT2;TNFRSF10B	FAM20A;FGF19;LEP;MUSK	IL10;CDK5RAP3;COPS8;LMO4	TNFRSF18;HERC5;THPO	FLT3;KIT;FZD7;FGFR1	KDR;BMP4	FLT1;TIGAR	THY1		LTBR;RAF1;AGAP2;CNOT9	CALCA;ERBB2;FGF7	VPS25;MOB1B;RAC1	AKT1;PDCL3;PRKAR2B;SFN	WNT5A;CDKN3	SNX9;HGS	VEGFA	ANGPT1;FN1;INHBA;THBS1	TOM1L1;AKT1S1;INHA	FGF19;PLAUR;SEMA4D	RASSF2	AGT;NRP1;FBLN1;IGF1;PPIA		IGFBP3;RARRES2;THBS4	VEGFA	MMP9	PLXNB2	MIF;C3		IL34;LEP;SDCBP			CD80	CTF1;MAD2L2	AIDA;FGF1	FGF19	IL15				PLXNB2	TLR3;ITGB2
Ribonucleoside Bisphosphate Metabolic Process	GOBP	-0.51611	-0.415253	-0.484794	-0.400682	-0.418878	-0.303146	-0.279883	-0.293489	2.25771	-0.270099	1.22142	-0.226389	1.3632	-0.212245	-0.150234	-0.183595	-0.169083	-0.177391	-0.173242	-0.164913	-0.162824	1.52325	1.52988	-0.137545	-0.13542	-0.154441	-0.143902	-0.120468	-0.129029	-0.0988606	-0.111861	-0.103206	-0.109701	1.72837	-0.105374	-0.0680978	-0.0988606	-0.0988606	-0.0966833	-0.0945031	-0.0923198	-0.0901334	-0.0901334	-0.0636525	-0.0769499	-0.0725302	-0.0813569	-0.0703156	-0.0769499	-0.0569602	-0.0658768	-0.0591943	-0.0547229	-0.0547229	-0.0344364	-0.0344364	-0.0434864	-0.0344364	-0.041229	-0.0253313									TPST1;TPST2		SULT2B1		SULT1B1									SULT1E1	SULT1E1											BPNT1
Protein Localization To Cell Surface	GOBP	-1.13601	1.09452	0.938802	1.12996	0.44533	1.39878	-0.661735	-0.690488	-0.678219	0.708833	-0.66587	-0.546436	1.69511	-0.515291	1.05308	-0.451261	-0.418311	0.958029	-0.427793	-0.408775	-0.403986	-0.399183	-0.394366	-0.345388	1.11128	-0.384689	-0.360239	1.17573	1.13806	1.28189	-0.284541	-0.263715	-0.279361	-0.268948	-0.268948	1.4728	-0.253194	1.28189	-0.247906	-0.2426	-0.237274	-0.23193	-0.23193	-0.166243	-0.199454	-0.188467	-0.210358	-0.182943	1.41152	-0.149348	-0.171831	-0.155002	1.57942	-0.143672	-0.0915335	-0.0915335	-0.114945	-0.0915335	-0.109129	-0.0677205		JAM3;PLAUR	FCN1;CTNNB1	JAM3;MESD	FGF7	PTPRK;PTPRU				GGA1			ARF6;FCN1		FBLN5			ANK2							FBLN5			FLNA	GGA3	FGF7						ANGPT1		PLAUR											USP4				STX4
Enzyme-Linked Receptor Protein Signaling Pathway	GOBP	-1.48855	3.52635	-1.24916	0.70022	-0.586295	1.52899	3.44172	-1.59046	2.24327	-1.37549	-1.48352	-0.973355	1.00617	-1.17361	0.773892	-1.70621	-1.54828	0.81699	1.5219	1.6331	-0.697188	-1.45573	-0.65823	1.65878	3.56657	3.21133	-1.26548	-0.604898	-0.692328	2.33059	-0.519063	0.960225	-0.866013	-1.31622	1.34904	0.554359	1.45486	3.1785	-0.711769	1.97757	-0.660271	2.06426	1.15212	1.1191	-0.481965	-1.5532	-0.992993	-0.837088	-0.931292	-1.3059	-1.4505	-1.34295	-0.610552	1.29821	-0.893589	-0.893589	0.946171	-0.893589	-0.412632	-0.699884	EPHA1;GHR;CDH5;GP6;A1BG;GRB14;ZYX;FLT4;PDGFD;AMH;MAP2K4;INHBC	ALK;NRG3;EFNB2;EPHA10;EPHB6;GFRA2;PTPRR;BMPER;EPHA4;FGFR2;NTRK3;PDGFRA;RGMA;TYRO3;MET;TIE1;NRP1;EGF;EPHA6;EFNB3;HJV;EPHA5;FLRT1;EPHB2;PTPRJ;PTPRD	ACVRL1;INHBB;BLK;EGF;SMAD4;FGF8;GUCA1B;ACVR1B;PIK3R1;SULF2;ZFYVE27;CTNNB1	BAMBI;ACVRL1;ANGPT2;TIE1;AXL;NRP1;CHRD;FGFR3;DDR2;EPHA7;PDGFRB;BMPR2;GRB2	BAMBI;HBEGF;VEGFA;CRIM1;ITGB5;RARRES2;FGF7;TIAM1;IGF2;ID1;NRG1;TEK;ENG	EFNA4;HGF;LIFR;PTN;PTPRK;RET;BMPER;DDR1;ITGB5;EFNA1;LRP1;BMPR1A;PTPRU	ALK;CFC1;FLT1;IGF1R;INSR;CRIM1;DDR1;ERBB3;ERBB4;MERTK;NTRK2;ROR1;EGFR;EFNA2;FLRT3;EFNA3;LRP4;EFNA5;ADAM9	CASP3;MMP9;RHOQ;DAB2;ALKAL2	BMP6;BMP7;LEFTY2;INHBB;CCN3;LRP1;LTBP4;PDGFC;KL;NRG1;PDGFD;BMP5;FMOD;NRG2;PDGFRL	PLCB1;MAGI2;STMN1;MAP1LC3A;EPHA3	RYK;PRKG1;PIK3C2A;CLNK;HPGD	CRKL;MAP2K1;CHN1;MAPK1;CRK	VEGFD;MERTK;EPHB4;CSF1R;AKT2;PRLR;FGFRL1;EPHB3	HRAS;STXBP4;RASA1;CSH2	CSF2RA;PILRB;CSF1R;EFNB1;ROR2	SRC;LYN	CASP3;USP15	IGF2;DDR2;ACVR1;SH2B3;NFIA;GDF5	NOG;PTPN1;ANGPTL1;EFS;BCAR3;PDK2;CSH1;FLT4	NRG3;BAMBI;EFNB2;LTBP3;EPHB6;IGF1R;CLEC14A;PTPRF	ANGPTL1;FGF19;FGFR4;MUSK	AKT2;FOXO1	IGFBP1;NRP2;MMP2;PARP1	FGF5;FLT3;PDGFA;KIT;MSTN;EPHB1;FGFR1	BMP6;EFNA4;FLRT2;VEGFB;VEGFD;ANGPTL1;CSF1;KDR;COL3A1;GDF15;TGFB1;BMP4	BMP6;BMP7;CSF2RA;EFNA4;FLT1;HBEGF;INSR;LEFTY2;LIFR;SMAD5;TGFA;TGFB2	NPPC;PTN	PGF;STAT3;MAPK14	RAF1;SMURF1;MPZL1	EPHA2;GFRA1;HGF;ERBB2;TGFBR2;NRP2;FGF7	SHC1;MAPK3;RAC1	PTPN11;AKT1;SHC1;AKT3	CSF1;MYOC	PTPN11	NOG;VEGFA;FURIN;RAB14;LRRC32	ANGPT1;INHBA	SMAD5;AKT1S1;EFNB3;INHA;PSG9	BMPER;CRIM1;CSF1;FGF19;IL6ST;NTRK2;RGMA;RGMB;ROR1	ID1;PLAT	WFIKKN2;NRP2;TGFBR3;EFEMP1;NRP1;IGF1	IL6ST;RGMB	CFC1;VEGFC;GDF15;LTBP2;EFEMP1;RARRES2	GFRA3;VEGFA;VEGFB;YES1	CD8A;MMP9;CD7	NOG;BTC		EFNB1	PDCD6	MAPKAPK3				FGF1	FGF19;INSRR;CDKN2B			EPHA4;WFIKKN2		TGFBR3
Morphogenesis Of An Epithelium	GOBP	-1.86089	2.80994	1.70623	1.46409	2.43491	1.24032	-0.785545	-2.03883	0.919624	-1.22992	-1.98008	-1.68834	-0.960964	-1.6101	-0.596709	0.579447	-0.698103	0.609224	0.629893	-0.675668	-0.664428	1.22589	2.30811	0.83632	2.00051	2.34959	0.795413	1.56641	-1.10563	1.79229	-0.988952	-0.927926	1.042	-0.943364	1.07852	2.19858	0.481578	-0.896671	-0.880848	0.505937	0.51865	0.531739	1.21935	-0.62529	1.3598	0.652182	-0.76613	-0.679456	-0.731972	0.787717	0.706102	-0.588188	1.65308	-0.550237	1.06559	-0.367306	-0.451261	-0.367306	0.967463	-0.278375	LRG1;SHH	BRSK2;DAG1;DLL1;FGFR2;MET;TIE1;NRP1;ITGB3;WNT16;NDRG4;TMEM59L	ACVRL1;ITGAV;PKD2;ITGB1;OPHN1;KRT17;HOXA11;KRT6A;CTNNB1	ACVRL1;DLL1;PKD1;NOTCH1;TIE1;NRP1;KRT34	HBEGF;VEGFA;ITGB5;TNC;DVL2;RHOB;KRT16;SOX10;PALS1;ENG	CTSH;DDR1;ITGB5;CTSZ;SEMA3E	DDR1;FLRT3		BMP7;RALA;BMP5;GPC3	SLIT2			CSF1R		CSF1R	CDC42;RHOA	MTHFD1	SEMA3E;ACVR1	NOG;DEAF1	PODXL	COL5A1	KRT19;HES5;LMO4	SEMA4C;DAG1;LRP2;CSNK2B;MMP2	NOTCH2;DLL4	COL5A1;KDR;TGFB1;BMP4	BMP7;CTSH;HBEGF;SEMA4C;TGFB2	PKD2;TNC	FLNA;YAP1;VASP		EPHA2;TACSTD2;TGFBR2			WNT5A;KLK14		NOG;VEGFA	MMP12;TNC;NPNT	CCM2			NRP1	NOTCH1	TNC	BRSK2;VEGFA		NOG;PLXNB2	KRT71				CTSH	ITGB1		RHOC;FGF1		COL4A1				PLXNB2
Oncostatin-M-Mediated Signaling Pathway	GOBP	-0.386508	-0.308581	1.07404	-0.297405	-0.311366	1.35132	-0.205614	-0.215872	-0.211482	-0.198252	-0.207083	-0.1655	-0.159481	-0.154953	-0.109019	-0.133668	-0.122928	-0.129073	-0.126003	-0.119847	-0.118304	-0.11676	-0.115215	-0.0996839	-0.098123	1.69925	-0.104358	1.81547	-0.0934315	-0.0713631	-0.0808567	-0.0745336	-0.0792782	-0.0761167	-0.0761167	-0.0489966	-0.0713631	1.90415	-0.0697755	-0.0681864	1.93414	-0.0650036	-0.0650036	-0.0457763	-0.0554182	-0.0522106	-0.0586196	-0.0506044	-0.0554182	-0.0409338	-0.0473872	2.12079	-0.0393164	-0.0393164	-0.0246862	-0.0246862	-0.031205	-0.0246862	-0.0295778	-0.0181408			CTF1			LIFR																				LIFR		STAT3										IL6ST			IL6ST											CTF1
Appendage Development	GOBP	0.63792	-0.516114	1.2412	-0.488671	-0.522984	1.15955	0.53889	1.19053	1.20961	0.559777	0.534822	-0.685001	-0.663532	-0.647263	-0.475734	-0.569322	-0.52901	0.807876	0.821725	-0.517315	-0.511438	-0.50554	0.87301	0.955122	2.69006	0.888537	-0.457591	1.03016	-0.414458	-0.32453	-0.363702	-0.337698	-0.357242	-0.34424	1.1046	1.33725	-0.32453	-0.32453	-0.317904	1.16409	-0.304565	-0.297851	1.18965	-0.21485	1.27371	-0.243037	-0.270695	-0.236041	-0.25693	-0.193347	-0.221948	-0.20055	-0.186107	-0.186107	-0.119234	-0.119234	-0.149348	-0.119234	-0.14188	-0.0884524	COMP;SHH	FGFR2	SMAD4;HOXA11;CTNNB1	COL2A1	RSPO4	KREMEN1;SEMA3C	LRP4	HDAC2;MBNL1	ECE1;RSPO2	SMOC1	CREBBP							NFIA	NOG				KAT2A	DKK1	COL2A1;COL3A1;BMP4	TGFB2		MUSTN1							NOG	COMP				SMOC1			SMOC1		NOG
Leukocyte Mediated Immunity	GOBP	2.68665	-0.55971	0.844756	1.21463	-0.901749	0.925245	-1.20151	-0.774357	-0.749189	-1.84312	1.46219	-0.936985	0.927005	-1.54311	0.809487	-0.72047	-0.646583	1.17734	0.681249	-0.625359	-1.26379	-0.604094	-1.23889	-0.486789	0.903958	0.784456	-0.518794	0.408443	-1.05594	1.85844	-0.943532	-0.884795	-0.929016	-0.89965	-0.89965	-0.628993	-0.854729	1.18977	1.88321	-0.824168	0.551473	-0.79309	-0.79309	3.02682	-0.696493	-0.663075	0.621653	0.703414	-0.696493	0.821725	-0.611691	0.800156	-0.522365	0.844153	2.0751	-0.347743	-0.427793	1.09854	-0.408171	-0.263147	CD27;CR1;CR2;F2;IGLC2;IGHA2;ELANE;MPO;C2;IGHD;SLAMF7;C4BPA	CHGA;FCER2;CD46;JAG1	PVR;CSF2RB;FCRLB;IGHG3;PIK3R1;MSH2	SERPINB9;CD46;ULBP1;BTN3A3;FCGR1A;GRB2	F2;RNF8;DAO	CTSH;RAET1L;ULBP2;HSPD1	ACE	CORO1A;BTK	PCYT1A;PCYOX1L		MILR1;KLRC3;IGHG4;GNAQ;CLNK	TREM1	NECTIN2;ACE;BTN3A3		C1QA;FCGR3B	LYN	ARG1	IGHG2;SNAP23;IGHE	C1S;C1QC	FCER2		S100A13		KIT	C1S;KIR3DL1	BTN3A2;CTSH	CHGA	CBL		SERPINB9;ANXA3;CTSC								PVR;HLA-G	CTSC;PLA2G1B;GNAI1		CHGA			CCL3;CD27;CD8A;FCMR			PLEKHM2	CD81		CTSH		MAD2L2		NECTIN2	CD40;C1R			PLA2G1B
Mesonephric Epithelium Development	GOBP	-0.711985	2.0264	1.7951	0.887286	-1.16201	1.15955	0.53889	-0.858256	1.20961	0.559777	-0.828783	0.664053	0.685529	-0.647263	-0.475734	-0.569322	0.835918	-0.552161	0.821725	-0.517315	-0.511438	-0.50554	-0.499621	0.955122	1.87636	1.76737	0.929262	-0.389283	-0.414458	1.13958	-0.363702	-0.337698	-0.357242	-0.34424	1.1046	1.33725	1.13958	1.13958	-0.317904	-0.311249	1.17673	-0.297851	-0.297851	-0.21485	1.27371	-0.243037	-0.270695	-0.236041	-0.25693	-0.193347	-0.221948	-0.20055	1.44792	-0.186107	-0.119234	-0.119234	-0.149348	-0.119234	-0.14188	-0.0884524	SHH	BMPER;FGFR2;ROBO2;TMEM59L	CALB1;PKD2;CRLF1;HOXA11	CRLF1;PKD1		SFRP1;BMPER	ROBO2		BMP7;GPC3	SLIT2		SDC4	CER1				CAT		NOG					CALB1	TGFB1;BMP4	BMP7;SMAD5	PKD2			TACSTD2					NOG	NPNT	SMAD5	BMPER			ROBO2				NOG								FGF1
Copii Vesicle Coat Assembly	GOBP	-0.577099	-0.465881	-0.542626	1.87403	-0.469889	-0.34153	-0.315616	1.12831	-0.324296	-0.304705	-0.31779	-0.255866	2.36932	1.31149	-0.170382	1.38947	-0.19159	-0.200927	-0.196265	-0.186901	-0.184552	-0.182199	-0.179842	1.53806	-0.15369	-0.175119	-0.16325	-0.136821	-0.146483	-0.112401	-0.127099	-0.117316	-0.124659	-0.119767	-0.119767	-0.0775472	-0.112401	-0.112401	-0.109938	-0.10747	-0.104999	-0.102524	-0.102524	-0.072502	-0.0875872	-0.0825756	-0.0925824	1.85348	-0.0875872	-0.0649023	-0.0750268	-0.0674398	-0.0623604	-0.0623604	-0.0392855	-0.0392855	-0.0495855	-0.0392855	-0.0470172	-0.0289128				TMED2;TMED10				TRAPPC2					TRAPPC3;SAR1A	SAR1B		SAR1A								PEF1																								PDCD6
Regulation Of Protein Tyrosine Kinase Activity	GOBP	0.936111	-0.362876	-0.424737	-0.349947	-0.366095	-0.263717	-0.243237	-0.255211	-0.250089	1.32399	-0.244952	-0.196279	1.43927	-0.183897	1.62924	-0.15886	-0.146201	1.54662	-0.149828	-0.142567	-0.140747	-0.138924	-0.1371	-0.118747	-0.116901	-0.133446	-0.124275	-0.103915	-0.111348	-0.0851825	1.76935	-0.0889466	-0.0945762	-0.0908254	-0.0908254	-0.0585814	-0.0851825	-0.0851825	-0.0832972	-0.0814096	-0.0795197	-0.0776276	-0.0776276	-0.0547443	-0.0662275	-0.0624091	-0.0700367	-0.0604964	-0.0662275	-0.048971	-0.056664	-0.0508978	-0.0470418	-0.0470418	-0.02957	-0.02957	-0.0373596	-0.02957	-0.0354159	-0.0217407	LILRA5									TSG101			CSF1R		CSF1R			CHMP6													VPS25
Cellular Response To Retinoic Acid	GOBP	-1.22214	-0.405001	-0.517375	0.420519	0.997108	0.584895	0.632736	-0.748198	-0.735082	1.42003	-0.721876	-0.593919	-0.574883	-0.560471	-0.409283	0.883451	-0.456082	0.903506	-0.466305	-0.445797	0.953141	0.960583	-0.430247	1.04925	2.01225	0.983488	-0.39338	-0.333681	-0.355651	-0.27736	-0.311399	-0.28879	1.17442	-0.294474	1.19624	-0.19481	-0.27736	1.23054	-0.271612	-0.265842	-0.26005	-0.254236	-0.254236	-0.18263	-0.218868	-0.206888	-0.230751	1.40779	-0.218868	-0.164166	-0.188733	-0.170347	1.53205	1.53205	-0.100827	-0.100827	-0.126506	-0.100827	-0.12013	-0.0746643		FGFR2	SERPINF1	TESC	SERPINF1;WNT3A	RET	HTRA2			TWF2;EPHA3						LYN		FZD4			LEP	WNT10B		FZD7	PTK7;COL1A1	PTK7							WNT5A		WNT5B			HTRA2										LEP					ALDH1A2	FZD10
Regulation Of Viral Entry Into Host Cell	GOBP	-0.635878	-0.514907	0.75466	0.875973	-0.519277	2.01867	-0.350494	-0.367142	-0.360027	-0.338506	-0.352882	-0.284746	1.23584	1.25152	1.43643	-0.23178	-0.213738	-0.224072	1.36173	-0.208546	1.39451	-0.203337	-0.200726	-0.174379	-0.17172	-0.195492	-0.18233	-0.15298	-0.163716	-0.125807	-0.142168	-0.13128	-0.139453	-0.134009	1.61364	-0.0869308	-0.125807	-0.125807	-0.123063	-0.120314	-0.11756	-0.114801	-0.114801	-0.0812938	-0.0981413	-0.0925466	1.73577	-0.0897414	-0.0981413	-0.0727978	-0.084115	-0.0756352	-0.0699549	1.91283	-0.0441175	-0.0441175	-0.0556573	-0.0441175	-0.0527809	-0.0324851			TRIM5	P4HB		SMPD1;ACP2							NECTIN2	LGALS1	LGALS9				LGALS9		LGALS1														FURIN												HS3ST5							NECTIN2
Signal Transduction In Absence Of Ligand	GOBP	-0.386508	-0.308581	1.07404	-0.297405	-0.311366	-0.223164	1.39536	-0.215872	-0.211482	-0.198252	-0.207083	-0.1655	-0.159481	-0.154953	-0.109019	-0.133668	-0.122928	-0.129073	-0.126003	-0.119847	-0.118304	-0.11676	-0.115215	-0.0996839	-0.098123	-0.11212	-0.104358	-0.0871559	1.7839	-0.0713631	-0.0808567	-0.0745336	-0.0792782	-0.0761167	-0.0761167	-0.0489966	-0.0713631	-0.0713631	-0.0697755	-0.0681864	-0.0665958	-0.0650036	-0.0650036	-0.0457763	-0.0554182	-0.0522106	-0.0586196	-0.0506044	-0.0554182	2.13635	-0.0473872	-0.0425495	-0.0393164	-0.0393164	-0.0246862	-0.0246862	-0.031205	-0.0246862	-0.0295778	-0.0181408			ITGAV				ERBB3																						MCL1																					BCL2A1
Cellular Response To Carbohydrate Stimulus	GOBP	0.574231	-0.571775	0.634108	-0.542127	1.34177	-0.936319	1.16829	1.12295	-0.895478	1.20207	-0.87995	-0.728782	-0.706174	0.660085	1.7284	3.00031	0.793598	-0.588724	-0.57654	1.64879	1.65976	-0.539463	-0.533205	-0.469307	1.81528	-0.520619	-0.488735	-0.416342	0.949702	-0.347568	-0.389191	-0.361566	1.0412	-0.368518	-0.368518	-0.245814	-0.347568	-0.347568	-0.340521	-0.333442	-0.326331	-0.319186	-0.319186	-0.230695	-0.275595	-0.260779	-0.290266	1.28162	-0.275595	-0.207718	-0.238274	-0.215417	-0.199977	-0.199977	-0.12835	-0.12835	1.52356	-0.12835	-0.152632	-0.0952975	AGER;FBP1	PTPRN	SERPINF1;SMAD4	GAS6	SERPINF1;TRA2B;PPARA		IGF1R;NPTX1	GPX1;RACK1		FIS1;PLCB1				PCK2	CLEC7A;TREM2	GPX1;NCF1;RAB11B;PRKACA	GCLM			IGF1R;PTPRN2	LEP;TREM2				COL1A1;TGFB1				FIS1				COLEC12															LEP									COLEC12
Catabolic Process	GOBP	0.624734	-6.61247	-0.90507	-1.28027	-1.88721	1.86366	-1.81371	1.06818	-1.25962	4.14766	-1.38656	1.33076	1.04174	1.35892	-1.57994	2.6714	3.54525	-1.18352	1.38185	-2.19634	-2.15777	0.669053	0.925361	-1.67776	-2.0072	0.999178	-0.643515	-1.01745	1.23687	-3.30949	1.33122	1.54473	-1.88947	1.48929	1.80796	-1.38747	-0.620663	-0.908057	1.71982	0.815863	0.577149	-1.91841	-1.06565	0.86337	-0.782207	2.49647	1.11604	1.05229	0.57409	3.14682	-0.551583	0.981849	0.719741	0.719741	-0.965175	-1.67637	-1.96231	4.00731	0.674329	-0.661551	AMBP;CDA;FABP1;FABP2;HAAO;HMOX1;MMP7;NPL;PON3;UBE2L6;ECI1;FABP4;PGLYRP1;TREH;ANG;ANPEP;VNN1;APOA4;PGLYRP2;PLG;ANGPTL3;HSPA1A;FAH;ELANE;APOA5;OTC;ALDOB;ALB;PSMB9;GPX3;UNG;ZFAND2B;MPO;ADAMTS13;ADIPOQ;ADH4;DPEP2;PLA2G12B	BRSK2;CAPN2;ERLEC1	OTUD7B;DPEP1;ITCH;FEN1;ATG5;DERL1;ATG4B;PLA2G2E;NUDT12;FBXO3;ENO3;RAB2A;RCN3;UFD1;EXOSC8;IL4I1;PGPEP1;LSM3;CHAC2;GPT2;ATG4A;TRIM5;ALDH7A1;EDEM2;USP30;KCTD6;SULF2;KEAP1;RNF215;LYG1;MCEE;IDO1;CTNNB1	GAD1;NOS1;DUT;GNPDA2;LGALS8;RIDA;VTI1A;NOTCH1;NUDT5;SCARF1;STX12;DNM2;CALCOCO2;PGAM2;KLHL2;MPI;MMP8;XPNPEP1;ESD;PLA2G7;HSP90B1;DNAJB12;MMP16;NQO2	FUT8;CPA2;SPART;FAP;ECH1;CROT;RNF8;GSTM4;PSMA5;DAO;EXOSC5;PLA2G12A;NFE2L2;KCTD17;SHARPIN;ADAMTS4;CHEK2;PDE7A;LONP1;LCT;FUT2;PNPLA2	ENTPD2;ARSB;CTSH;ENPP6;GPC1;CREG1;DPP7;MAN2B2;NHLRC3;NT5E;PLA2G15;SMPD1;TPP1;ASAH1;CPQ;CTSB;GUSB;RNASET2;BCHE;CTBS;LRP1;FTL;HEXB;NAGLU;GALNS;MMP17;ARSA;GNS	ENTPD3;FUT8;IDS;ACHE;ENO2;HTRA2;LAMP2;SUMF2;ACE;GLUL;LRP4;FUT5;ADPGK	APEX1;GPX1;TYMP;CASP3;MMP9;DDX6;UBE2E1;HADH;ECHS1;CHMP1A;HNRNPD;ALDH2;ACAT1;UBE2D3;PDE4C;MAGOH;PNPT1;PCBP2;SCP2;UBA6;UBE2I;BTK;UBXN4	CTSS;LGMN;LPL;ENPP2;HYAL1;LRP1;TST;MAN1C1;LIPG;DDRGK1;GLUD1;ECE1;PCYOX1L;NOTUM;CTSK;FAF2	ASRGL1;BNIP3L;DDAH1;GABARAP;HMOX2;UBL4A;NSFL1C;SNAP29;NUDT5;PARK7;GPI;DLD;PLCB1;MAP1LC3B;GABARAPL1;UBQLN4;NUDT3;TSG101;UBE2D4;MAP1LC3A;GOT2;UBQLN2;HPRT1;UBE2N;UBQLN3;UBB;BAG6;YWHAH;MVB12B;OXCT1;RPS27A;LDHB;PGAM1;PDXP;PRDX3;VTI1B	KLK6;HSPA1A;CDC34;SDSL;MAEA;AADAT;RAB43;PHYH;NCBP1;CYP3A4;C1QBP;HPGD;NME1;RETREG1;CLN5	RAD23B;OGA;ENO1;FABP3;FABP5;NSFL1C;SGTA;CHIT1;GPI;RAD23A;HIBCH;UBE2K;HAGH;NEDD8;UBE2N;HSP90AA1;UFC1;AKR1A1;FHIT	ACHE;ACE;UBE2C;PSMB1;SULT1B1;ENPEP;COMT;UPP2;UBE2W;LIN28B;TRIM21;NUDT11;RPS27A;MMP1;PDE9A;DNAJC10;ADAM10	PON2;DNAJC16;TPMT;SAMHD1;FBXL4;GCK;UBE2G1;ACADSB;HPD;UBE2D2;UBE2D3;PFKFB1;KCTD6;NTAN1;INPP5F;PRPF19;TRIM28;TP53	TREM2;RNASET2;RNASE6;ISG15;MRC2;ENTPD1	SIRT2;GPX1;PYGL;PABPC4;ARRB1;CRYZ;ANXA7;AGO1;SRC;CHMP2B;CHMP2A;EIF2S1;RAB1B;ECHDC1;CHMP4A;ACOX1;UBB;NME7;PRKACA;AKR7A2;RNF114	PRDX6;PNP;SGTA;VTA1;BLVRB;CASP3;HSPA1A;BLVRA;BPGM;PAFAH1B3;PPP2R1A;HBB;S100A9;AKR1C3;PFKM;USP14;STX17;TKFC;S100A8;DDI2;MMP8;CAT;ARG1	MMP3;CLU;CLGN;HSPA5;CHIA;RCN3;CHMP6;NIPSNAP3B;GSTM1	PELO;GSTA1;ISG15;UCHL5;BCAT2;DCPS;PHB2;ZRANB1;MMP14;RNF128;CES1;RNASE2;SEL1L2;PGM1;UBE2G2	RAD23B;SEL1L;SIRT2;GOT1;SCARF1	CTSS;LEP;SPART;TREM2;TYMP	CDA;SELENOS;SULT1E1;NAALADL1;AUH;MAP1LC3B2;HYKK;KCTD2;ATE1;PRAME;SNRPF	ASAH2;UROD;HERC5;EDC4;SULT1E1;VHL;GGT5;TRIM9;LPIN1;MMP2;ERAP1;SYT11	RNF149;LDLR;RAB1A;PCSK9;MAN1B1	CPA4;TGFB1;PAFAH1B2;MMP19	ADA;BAG3;CTSH;DFFA;GABARAP;GBA1;GLB1;HNMT;IDS;PRDX1;PRDX6;UBL4A	LYG2;ENTPD5;BCAT1;KLK6;PYM1;TPP1;UPF3B;DNASE1;SPP1	DCTPP1;HAAO;CBL;AGO3;PDE5A;ATXN3	GABARAP;RBKS;FABP3;VPS4A;SMURF1;GPCPD1;CNOT1;AKIRIN2;UFM1;UCHL1;CNOT9		GAPDH;VTA1;WWP1;AASDHPPT;VPS25;UBA1;RAB7A;PYGB;NAGK;PKM	HNMT;SUMF2;HSPA1A;HSPA1B;NT5C3B;ASB9;UBL7;PSMC5;HSPA8;DNASE1L2	ELAPOR1;ATF6;ENPP7	PRDX1;DNPH1;UROD;NT5C;REXO2;HGS;CBR3;LDHA;NUDT16;YWHAH	GAD1;ENTPD5;FURIN;ALDH1A1;TOLLIP;GLA;RAB24;FTH1;MANBA;APOA2;GAA	MMP12;INHBA	ANPEP;GAN;TOM1L1;DCP1A;RFFL;UBXN4	CTSL;ENO2;HTRA2;LPL;GSTM3	ECI1;PLA2G1B;GSTO1;ATG7;MDM2;PSMD4;UGT1A1;PSMB7;GDPD1;FUT9	ENO1;UBE2L6;SPP1;RNASE6;HEXB;UBB;GPT	GM2A;NOTCH1;GABARAPL2;TPI1;ALDOA;ALDOC	HYAL1;CLU	BRSK2;MAN1A2;PGLYRP3;SCARB2	GZMA;CST7;RNASE3;MMP9;ADA2	FUT1;MAN1A2;PON2;PCYOX1	GNPDA1;GOT1;PSMA7;PSMB5;GDA;LDHA;PGM2;PSMB4;PSMB2;PLBD1	GPD1L;ETFA;PHB2;NEIL1;PSMB10;KCTD13;ARHGAP26	LEP;AKR7A3;PDCD6IP;CD36;UBC;CEL	GALK1;SORD;ALDH5A1;AMT;NUDT15	CNP;CTSH;IDUA;LGMN;SGSH;SMPDL3A;CTSD;NEU1;GNS;PPT1	FABP3;MMP10;CHIT1;MMP3	RNF122;DNAJB9;CHFR;CHAC1;PGK1	STX4;RAB23;PLA2G4A;PLA2G2A	GALE;ARFIP2;FABP9;NT5C3A	LYVE1			PNLIPRP1;CPA2;CELA2A;CPA1;PLA2G1B;PNLIP;PRSS2;PNLIPRP2;AMY2A	ALDH1A1;CLPS;GM2A	ENTPD1
Positive Regulation Of Map Kinase Activity	GOBP	0.778749	-0.465881	-0.542626	0.94019	-0.469889	-0.34153	1.15594	-0.330778	-0.324296	-0.304705	-0.31779	-0.255866	-0.246834	-0.240029	-0.170382	-0.207895	-0.19159	-0.200927	-0.196265	-0.186901	-0.184552	-0.182199	-0.179842	2.69895	-0.15369	1.47947	-0.16325	-0.136821	-0.146483	1.69807	-0.127099	-0.117316	-0.124659	-0.119767	-0.119767	-0.0775472	-0.112401	-0.112401	-0.109938	-0.10747	-0.104999	-0.102524	-0.102524	-0.072502	-0.0875872	-0.0825756	-0.0925824	-0.0800635	-0.0875872	-0.0649023	-0.0750268	-0.0674398	1.96233	-0.0623604	-0.0392855	-0.0392855	-0.0495855	-0.0392855	-0.0470172	-0.0289128	ELANE			PDGFRB			FLT1																	FLT3;FGFR1		FLT1				ERBB2																							FGF1
Regulation Of Anatomical Structure Morphogenesis	GOBP	-1.60935	2.65917	-1.35276	0.831159	0.883854	1.50189	3.10345	-1.84434	0.688366	0.608854	-2.09227	0.735919	-1.43922	-1.76835	0.631812	-0.75038	-1.73094	-1.00397	-0.651989	1.76176	1.45266	-1.19194	-0.805743	0.764283	-0.568806	0.89604	0.695595	0.97366	-0.826374	1.72122	-0.631186	-0.912684	-0.99691	1.60212	0.799385	1.91442	0.887019	2.97401	-1.33175	1.80509	1.84848	0.609617	1.89288	2.02441	1.24195	-0.515443	-1.80298	2.82069	-1.04149	-1.40382	0.964874	1.09102	2.26794	-0.693143	0.431631	-0.966108	0.858248	-0.966108	-0.474563	2.78653	EPHA1;HMOX1;CDH5;CDH1;HRG;LRG1;ANGPTL3;FLT4;C5;PF4;SHH;LCN2;KLK3	BRSK2;ISLR2;SLITRK1;TNFSF12;BMPER;DLL1;EPHA4;FGFR2;L1CAM;RGMA;ROBO1;ROBO2;TIE1;NRP1;EGF;SLIT1;PLXND1;ITGB3;PALMD;ADGRB2;EFNB3;LRP8;EPHB2;PTPRD	SPINK5;ITGB1;C3;SERPINF1;EGF;EEF2K;BCL6;CDX1;FGD2;APCDD1;ZFYVE27;CTNNB1;RAP2A	BAMBI;ANGPT2;SYT1;CRB2;DLL1;MYDGF;ROBO1;TIE1;NRP1;TENM4;EPHA7;SYT4;EMC10;IL1A;BMPR2	BAMBI;VEGFA;ITGB2;C3;SERPINF1;WNT3A;DVL2;PAK4;IL10;TIAM1;JUP;RHOB;NFE2L2;TEK;ADAM12;APOH	HGF;MAG;SFRP1;BMPER;MDK;PLXNB3;EFNA1;SEMA7A;AGT;SEMA3E;DPYSL5;HEXB;IL1RAPL1;SEMA6A	DSCAM;ADGRB1;ADGRB3;FLT1;RTN4R;CDH2;NTRK2;ROBO2;SEMA4D;EFNA3;NLGN1;SEMA4A;GLUL;LRP4;LIMD1;EFNA5;PLXNC1;NTNG1;LRRC4C	MYH9;STAT1;RACK1;PRKCA;PRKCB	ENPP2;THBS2;CDH1;HYAL1;THBS4;RALA;CXCL12;CCL11;POGLUT1;MUL1	MAPT;DDAH1;DLG4;FIS1;TWF2;SHANK3;GDI1;SLIT2;YWHAH	ADM;LRRK2;DNM1L;CNMD	WARS1;GDI1;MAPRE3;CYRIB;CHN1;EPN1;CAMK2B;CRK	F3;MYDGF;CSF1R;EPHB3	RHOG;ARC;RASA1	ANGPTL4;F11R;CHI3L1;CSF1R;FBLN5	AGO1;SRC;VIM;RAB21;RAC2	CAMP;AGO2	THY1;SEMA3E;TJP1;FZD4	NOG;SPARC;CST3;ECM1;FLT4	ROBO3;BAMBI;NTNG2;RAMP2;F3;PALM;SYT1;TNFSF12;PTPRS	ANXA1;CXCL13;LEP;MMRN2;PRL;SEMA3G;SPARC;TNFRSF12A	IL10;SARS1;MAGED1	ADM;ECM1;TMIGD2;FAM171A1	ADGRB3;DKK1;PDGFA;KIT;CDC42EP4	KDR;FBLN5;TGFB1;BMP4	DCN;FLT1;ISM1;MAG;RTN4R;TGFB2	CNTN2;COCH;THY1;SPINK5;SPP1	HSPB6;EZR;TGM2;PARVA;PDLIM5	FIS1;HTN1;SMURF1	EPHA2;HGF;TACSTD2;ANXA3;ERBB2;HSPG2	RAC1;CFL1;PKM	PDCL3;AKT3	DSG2;WNT5A	CCL2;EZR;WARS1;HGS;RDX;YWHAH	NOG;VEGFA;AMIGO1;WNT5B	SMOC2;SERPINE1;HSPG2;THBS1;NTN1	CCM2;STAU2;SKIL;EFNB3	BMPER;CCBE1;L1CAM;NTRK2;PLXNB3;RGMA;SEMA4D;SPARC;HLA-G	GHRL	CNTN2;DSG2;SPP1;AGT;NRP1;HEXB	ROBO2;SEMA3G;PTPRS;NAXE;DCC;ALDOA	VEGFC;HYAL1;THBS4	ADAMTS1;ADM;BRSK2;EDN1;KIAA0319;VEGFA	CCL3;CXCL8;FASLG;CXCL10;CXCL13	FUT1;NOG;PLXNB2;RELN	C3;TFRC		DCN;LEP;PRL;SEMA5A;PDCD6;ERMN;CD36	EGLN1		EPB41L3;DLG4;ITGB1	BTG1;PGK1;KRT1	ANXA1;TGM2;RRAS;VAT1;FGF1	TBC1D24	CD40		EPHA4;CST3		PLXNB2	TLR3;GPNMB;GRN;ITGB2
Forebrain Development	GOBP	-1.6707	4.10814	1.93655	-0.775038	-0.845026	0.977173	3.25106	-1.21808	1.05442	1.14758	-0.681764	-0.89663	0.511916	-1.50201	-0.523241	-1.34657	-0.615536	-0.656377	-0.635976	-1.24078	-0.584814	-0.574561	0.793559	-1.07823	1.54183	0.817918	0.882333	0.427983	-0.420824	0.53455	2.96672	-0.858448	0.477885	-0.872943	0.499672	0.742856	-0.829115	0.53455	-0.814272	1.26378	1.28462	-0.769004	0.585653	-0.57529	2.17131	-0.642322	-0.70681	0.72482	-0.674867	-0.523172	0.761512	-0.540731	0.86555	-0.505421	-0.335892	-0.335892	-0.41355	-0.335892	-0.394506	-0.25394	CDH1;SHH	RTN4RL2;NPY;APLP1;FGFR2;ROBO1;ROBO2;TYRO3;NRP1;SLIT1;LRP8;EPHA5;KIRREL3;EPHB2;PLXNA1	DRAXIN;INHBB;OPHN1;GHRH;SOX2;FGF8;BLOC1S6;NEUROG1;CTNNB1	ROBO1;NRP1;SRGAP2	PAX4;WNT3A;PALS1	SEMA6B;MDK;SEMA3E;ATP1B2	CNTNAP2;PCDH9;PLXNA4;RTN4R;ERBB4;NTRK2;ROBO2;EFNA2;RTN4RL1	CASP3	NPY;INHBB;CDH1;CXCL12	NRGN;PLCB1;SHANK3;SLIT2	RYK;LRRK2	ITGAM	CSF1R;EPHB3		CSF1R		CASP3	SEMA3E	NOG		SEMA3G	HES5	ADGRG1;NRP2		COL3A1;BMP4;DCT	ADGRG1;RTN4R	APLP1;NRGN	FLNA	AKIRIN2	NRP2	NARS1;ATIC;NUMB;RAC1;CFL1		WNT5A		NOG	INHBA		NTRK2		NRP2;NRP1	ROBO2;SEMA3G		DRAXIN		FUT1;NOG;RELN			SEMA5A			NEFL		ALDH1A2
Regulation Of Ossification	GOBP	0.684235	0.959352	-1.06345	1.00498	-1.56482	2.99179	-0.503332	-1.17722	3.07937	-1.10047	-1.13918	-0.952171	-0.924018	-0.90264	0.674408	-0.799649	-0.745976	1.29529	1.31683	0.62066	0.627999	-0.714589	0.643007	0.725339	2.96701	1.4202	0.699264	-0.557411	-0.591707	0.914341	-0.522401	0.889971	1.71599	0.878159	0.878159	1.12085	-0.468451	-0.468451	-0.459282	-0.450061	0.952917	0.96636	-0.431457	1.15723	-0.37429	-0.354756	-0.393579	-0.344895	-0.37429	-0.284334	-0.324978	-0.2946	-0.273997	-0.273997	-0.177487	-0.177487	-0.221183	-0.177487	-0.210384	-0.132385	SOST;BGLAP;AHSG	NELL1;STATH;FZD9	ACVR1B	NOTCH1;DDR2;BMPR2		PTN;SFRP1;MDK;CCDC134;KREMEN1;BMPR1A	LRP4		BMP6;BMP7;CCN3;KL;MGP;NOTUM						ISG15			DDR2;ACVR1	ECM1;ISG15	ATRAID	OXT		ECM1	DKK1	BMP6;OXT;DLK1;BMP4	BMP6;BMP7	PTN			DLK1		PTPN11	WNT5A;TAC1	PTPN11	BGLAP	CCN1					NOTCH1	DLK1		CCL3
Gamete Generation	GOBP	0.561347	-0.706019	0.96188	1.37319	1.6236	0.783176	0.524603	1.62939	-0.511412	-1.2898	1.70689	-1.05591	0.806791	-0.525588	-1.28547	-0.820166	0.612606	-0.78555	0.59155	1.14213	-0.703991	-1.35267	0.668496	0.796009	0.810061	-0.656954	1.30505	-1.08544	-1.14455	-0.929586	-1.02456	-0.961763	-0.408005	-0.977652	0.423742	-0.68725	1.74175	1.09554	1.11566	-0.896859	0.494019	0.506982	0.506982	-0.649768	-0.759869	2.74805	-0.795092	0.643934	-0.759869	0.761913	-0.668611	-0.611441	-0.572214	0.78437	-0.38279	-0.38279	-0.469803	-0.38279	-0.448504	-0.290455	TNFAIP6;DEFB1;ANG;SERPINA5;AMH;SEMG1	JAM2;TYRO3;WFDC2;NDRG3	INHBB;IL12B;RPLP2;CCNYL1;ELL3;SPAG11B;CFTR	ANGPT2;JAM2;IGF2R;NOTCH1;PGAM2;FAM9B;DHH	SOD1;IL12B;DDX25;RNF8;IGF2;PSMA5;NPM2;SHCBP1L	CTSH;PTN;MDK;IGF2R	ACE;STAU1;SPATC1L	RPL30;DDX6;RPL12;MYCBP;RPL5;DAZAP1	HSPA2;INHBB;SELENOF	BAG6	LRRK2;RUVBL1;CETN2;DMC1;ARRDC5;HPGD	AGFG1	NECTIN2;ACE;PSMB1	FKBP6;CIB1		PRKACA	EIF5A2;PAFAH1B3	IGF2	NDC80;DEAF1	CXADR;HSPA2;SOD1	LEP		RBM46;MMP2	IGF2R;KIT	PAFAH1B2;MMP19	CTSH	IFT81;NPPC;PTN						VCX		RAB24		STAU2;SKIL;SKA1	SPINK2;HSF2BP	ADAM28;PSMB7		NOTCH1	RACGAP1	EDN1			PSMB5;PSMB4;PSMB2;SPATA46		LEP		CTSH				NECTIN2
Heart Valve Morphogenesis	GOBP	-1.22214	3.41869	-0.517375	2.3091	-1.02096	1.31207	0.632736	-0.748198	-0.735082	0.654077	-0.721876	-0.593919	-0.574883	-0.560471	-0.409283	0.883451	-0.456082	0.903506	0.917267	-0.445797	-0.44063	-0.435447	-0.430247	1.99985	2.01225	0.983488	-0.39338	-0.333681	-0.355651	1.23054	-0.311399	-0.28879	-0.305778	-0.294474	-0.294474	-0.19481	-0.27736	-0.27736	-0.271612	-0.265842	2.30508	-0.254236	-0.254236	-0.18263	-0.218868	-0.206888	-0.230751	-0.200862	-0.218868	-0.164166	-0.188733	-0.170347	-0.157958	-0.157958	-0.100827	-0.100827	-0.126506	-0.100827	-0.12013	-0.0746643		ROBO1;ROBO2;TIE1;JAG1;OLFM1;CDH11	SMAD4	ROBO1;NOTCH1;TIE1;BMPR2		EFNA1;BMPR1A	ROBO2			SLIT2						RHOA		ACVR1	SLIT3					NOTCH2;DLL4	TGFB1;BMP4	TGFB2				TGFBR2											ROBO2;NOTCH1
Positive Regulation Of Synaptic Vesicle Membrane Organization	GOBP	-0.452673	-0.362876	-0.424737	2.10899	-0.366095	-0.263717	-0.243237	-0.255211	-0.250089	2.42343	-0.244952	-0.196279	-0.189214	-0.183897	-0.129784	-0.15886	-0.146201	-0.153446	-0.149828	2.77418	-0.140747	-0.138924	1.60248	-0.118747	-0.116901	-0.133446	-0.124275	-0.103915	-0.111348	-0.0851825	-0.0964484	-0.0889466	-0.0945762	-0.0908254	-0.0908254	-0.0585814	-0.0851825	-0.0851825	-0.0832972	-0.0814096	-0.0795197	-0.0776276	-0.0776276	-0.0547443	-0.0662275	-0.0624091	-0.0700367	-0.0604964	-0.0662275	-0.048971	-0.056664	-0.0508978	-0.0470418	-0.0470418	-0.02957	-0.02957	-0.0373596	-0.02957	-0.0354159	-0.0217407				SYT1;SYT4						DOC2B;SYT5										RPH3A;SYT1			SYT11
Intrinsic Apoptotic Signaling Pathway In Response To Dna Damage	GOBP	-0.852558	-0.697354	-0.804749	-0.674618	0.646519	0.847101	0.895534	1.74869	-0.495044	0.91694	-0.485594	-0.394869	-0.38151	1.05883	1.25216	-0.323512	-0.299021	-0.313061	-0.306057	-0.291955	-0.288411	-0.284858	-0.281298	-0.245245	-0.241594	-0.274153	-0.256148	-0.215791	1.33351	1.47059	-0.20085	1.44889	-0.197091	-0.189547	-0.189547	-0.123831	-0.178159	1.47059	-0.174343	-0.170518	-0.166683	-0.162839	-0.162839	-0.115903	-0.139558	-0.131716	-0.147359	-0.127779	-0.139558	1.73481	-0.119872	-0.107932	1.75308	-0.099916	-0.0632781	-0.0632781	-0.0796784	-0.0632781	-0.0755961	-0.0466844					CHEK2	CRIP1	HTRA2	IFI16;PYCARD		BAG6				TP53	TNFRSF1B														MCL1	EPHA2		SFN						HTRA2												BCL2A1			UACA
Regulation Of B Cell Apoptotic Process	GOBP	-0.386508	-0.308581	1.07404	-0.297405	1.16387	-0.223164	-0.205614	1.36928	-0.211482	1.41472	-0.207083	1.50841	-0.159481	-0.154953	-0.109019	-0.133668	-0.122928	-0.129073	-0.126003	-0.119847	-0.118304	1.68004	-0.115215	-0.0996839	-0.098123	-0.11212	-0.104358	-0.0871559	-0.0934315	-0.0713631	-0.0808567	-0.0745336	-0.0792782	-0.0761167	-0.0761167	-0.0489966	-0.0713631	-0.0713631	-0.0697755	-0.0681864	-0.0665958	-0.0650036	-0.0650036	-0.0457763	-0.0554182	2.03711	-0.0586196	-0.0506044	-0.0554182	-0.0409338	-0.0473872	-0.0425495	-0.0393164	-0.0393164	-0.0246862	-0.0246862	-0.031205	-0.0246862	-0.0295778	-0.0181408			BCL6		IL10			BTK		MIF		MIF										IL10																								MIF
Negative Regulation Of Protein Localization To Cell Surface	GOBP	-0.386508	-0.308581	1.07404	-0.297405	1.16387	-0.223164	-0.205614	-0.215872	-0.211482	1.41472	-0.207083	-0.1655	1.5272	-0.154953	-0.109019	-0.133668	-0.122928	-0.129073	-0.126003	-0.119847	-0.118304	-0.11676	-0.115215	-0.0996839	-0.098123	-0.11212	-0.104358	-0.0871559	-0.0934315	-0.0713631	-0.0808567	-0.0745336	-0.0792782	-0.0761167	-0.0761167	-0.0489966	-0.0713631	-0.0713631	-0.0697755	-0.0681864	-0.0665958	-0.0650036	-0.0650036	-0.0457763	-0.0554182	-0.0522106	-0.0586196	-0.0506044	-0.0554182	-0.0409338	2.07707	-0.0425495	-0.0393164	-0.0393164	-0.0246862	-0.0246862	-0.031205	-0.0246862	-0.0295778	-0.0181408			COMMD1		TAX1BP3					SNX33			ARF6																																						ACTN2
Response To Copper Ion	GOBP	-0.69265	-0.562462	-0.652413	0.818249	1.64636	-0.415437	-0.38457	-0.402641	-0.394919	2.03112	1.03351	-0.313058	-0.302204	-0.294018	-0.209818	-0.255267	1.32187	1.29602	-0.241202	2.41421	-0.227013	-0.22416	-0.221302	-0.192434	-0.189518	-0.215571	1.40703	-0.16895	-0.180737	-0.139083	-0.157073	-0.145103	-0.15409	-0.148105	-0.148105	-0.0962499	-0.139083	-0.139083	-0.136063	-0.133038	-0.130007	-0.126969	-0.126969	-0.0900288	1.7142	1.7415	-0.114757	-0.0993505	-0.108614	-0.0806476	-0.0931426	-0.0837814	-0.0775071	-0.0775071	-0.0489326	-0.0489326	-0.0617022	-0.0489326	-0.0585204	-0.0360484				IL1A	APP;SOD1					PARK7;MAP1LC3A	LCAT						SNCA	PRND		BACE1;SOD1							APP																		LCAT	TFRC
Positive Regulation Of Leukocyte Apoptotic Process	GOBP	-0.635878	0.8535	0.75466	-0.497332	0.84801	-0.378939	-0.350494	-0.367142	-0.360027	-0.338506	-0.352882	-0.284746	-0.274786	2.30313	1.43643	2.41179	-0.213738	-0.224072	1.36173	-0.208546	1.39451	1.40129	-0.200726	-0.174379	-0.17172	-0.195492	-0.18233	-0.15298	-0.163716	-0.125807	-0.142168	-0.13128	-0.139453	-0.134009	-0.134009	-0.0869308	-0.125807	-0.125807	-0.123063	-0.120314	-0.11756	-0.114801	-0.114801	-0.0812938	-0.0981413	-0.0925466	-0.103715	-0.0897414	-0.0981413	-0.0727978	-0.084115	-0.0756352	1.91283	-0.0699549	-0.0441175	-0.0441175	-0.0556573	-0.0441175	-0.0527809	-0.0324851		CD274	IDO1		IL10									HCAR2;TP53	LGALS9	LYN;CCL5			LGALS9		ANXA1	IL10																															ANXA1
Leukocyte Apoptotic Process	GOBP	-0.69265	0.795714	0.6969	-0.543501	-0.567173	-0.415437	-0.38457	1.00939	-0.394919	-0.371548	-0.387163	-0.313058	-0.302204	1.19713	1.38455	-0.255267	1.32187	-0.246843	-0.241202	-0.229861	-0.227013	-0.22416	-0.221302	-0.192434	1.43843	-0.215571	-0.20115	1.49788	-0.180737	-0.139083	-0.157073	1.57451	-0.15409	-0.148105	-0.148105	-0.0962499	-0.139083	1.59543	-0.136063	-0.133038	-0.130007	-0.126969	-0.126969	1.80079	-0.108614	-0.102445	-0.114757	-0.0993505	-0.108614	-0.0806476	-0.0931426	1.83322	-0.0775071	-0.0775071	-0.0489326	-0.0489326	1.96685	-0.0489326	1.98932	-0.0360484		TNFRSF21	FAS					CASP3						HCAR2	FAS		CASP3								FAS			IRF3				AKT1						CTSL						FASLG								PLEKHO2					TNFRSF21		FAS
Response To Fluoride	GOBP	-0.386508	-0.308581	1.07404	-0.297405	-0.311366	-0.223164	-0.205614	-0.215872	1.38032	2.55961	-0.207083	-0.1655	-0.159481	-0.154953	-0.109019	-0.133668	-0.122928	-0.129073	-0.126003	-0.119847	-0.118304	-0.11676	-0.115215	-0.0996839	1.76143	-0.11212	-0.104358	-0.0871559	1.7839	-0.0713631	-0.0808567	-0.0745336	-0.0792782	-0.0761167	-0.0761167	-0.0489966	-0.0713631	-0.0713631	-0.0697755	-0.0681864	-0.0665958	-0.0650036	-0.0650036	-0.0457763	-0.0554182	-0.0522106	-0.0586196	-0.0506044	-0.0554182	-0.0409338	-0.0473872	-0.0425495	-0.0393164	-0.0393164	-0.0246862	-0.0246862	-0.031205	-0.0246862	-0.0295778	-0.0181408			ATG5						ASPN	FIS1;PLCB1															COL1A1				FIS1
Regulation Of Peptide Secretion	GOBP	-0.703464	0.575944	2.31594	-1.22438	-1.28913	-1.55085	0.570311	0.996009	1.52246	1.09873	-1.46642	-1.23704	0.796147	1.39351	-0.891631	2.15805	1.66273	-1.01971	-1.00053	-0.961626	1.70637	1.72126	-0.931935	-0.829537	-0.818986	0.470256	0.509113	-0.743387	0.569968	-0.629528	0.650645	-0.652901	-0.687381	0.684577	-0.664471	-0.456068	0.720859	-0.629528	0.733522	0.746489	1.57409	-0.581795	0.773383	-0.429696	-0.507533	-0.482008	-0.532662	1.80181	-0.507533	-0.389283	-0.442938	-0.402872	1.05208	-0.375572	-0.246176	-0.246176	-0.305088	1.29752	-0.290582	-0.184739	FGG;RBP4;HNF4A	BRSK2;CHGA;EPHA5	INHBB;BLK;GIP;GHRH;SIRT3;OSBP;GCG;ADCYAP1	GABBR1	NLGN2		EFNA5;NLGN2	NADK;HADH;PRKCA	INHBB;CCN3;GIP;GLUD1	STX1A;OXCT1;DOC2B			AACS;NPFF	GCK;PCK2;STXBP4		ARRB1;RAB8B;PRKACA;CCL5	FGG;SRI;CAMP				CRHBP;LEP;FAM3D	PICK1;FOXO1;AIMP1				CD38	CHGA		ITSN1		RAC1			PHPT1			CRH		GHRL	RBP4	CHGA;ALDOA		BRSK2					CRHBP;LEP					STX4					CELA2A
T Cell Migration	GOBP	0.714134	-0.514907	0.75466	-0.497332	-0.519277	-0.378939	-0.350494	-0.367142	-0.360027	-0.338506	-0.352882	-0.284746	-0.274786	-0.267278	3.51911	-0.23178	-0.213738	-0.224072	-0.218913	-0.208546	-0.205944	-0.203337	-0.200726	-0.174379	-0.17172	-0.195492	-0.18233	-0.15298	-0.163716	-0.125807	-0.142168	-0.13128	-0.139453	1.61364	-0.134009	-0.0869308	-0.125807	-0.125807	1.65491	-0.120314	-0.11756	-0.114801	-0.114801	4.17579	-0.0981413	-0.0925466	-0.103715	-0.0897414	-0.0981413	-0.0727978	-0.084115	-0.0756352	-0.0699549	-0.0699549	-0.0441175	-0.0441175	-0.0556573	-0.0441175	2.03259	-0.0324851	XG		XG												CD99;CXCL16;F11R																			CCL2					GNAI1					CCL3;CXCL10;CXCL11															CXCL16
Negative Regulation Of Release Of Cytochrome C From Mitochondria	GOBP	-0.635878	-0.514907	-0.598439	-0.497332	0.84801	1.04664	-0.350494	1.06586	-0.360027	-0.338506	-0.352882	1.21554	-0.274786	1.25152	-0.19024	1.33069	-0.213738	1.34912	1.36173	-0.208546	-0.205944	-0.203337	-0.200726	-0.174379	-0.17172	-0.195492	-0.18233	-0.15298	-0.163716	1.64429	-0.142168	2.81089	-0.139453	-0.134009	-0.134009	-0.0869308	-0.125807	-0.125807	-0.123063	1.66574	-0.11756	1.68807	-0.114801	-0.0812938	-0.0981413	-0.0925466	-0.103715	-0.0897414	-0.0981413	-0.0727978	1.83144	-0.0756352	-0.0699549	-0.0699549	-0.0441175	-0.0441175	-0.0556573	-0.0441175	-0.0527809	-0.0324851					PPIF	HGF		GPX1				PPIF		TRIAP1		GPX1		CLU	FXN											HGF		NOL3;AKT1								IGF1		CLU									FXN
Morphogenesis Of Embryonic Epithelium	GOBP	-1.17952	1.04903	-1.11733	-0.946652	1.04036	-0.740562	-0.689821	-0.719583	2.12996	-0.668272	-0.694101	-0.57035	-0.551959	-0.538039	-0.392215	-0.471556	0.957897	-0.456966	1.85022	-0.427397	-0.422417	1.91205	1.92277	-0.361438	1.08404	2.77428	-0.3769	1.14885	-0.340586	-0.265327	-0.298031	-0.276306	1.19986	-0.281767	1.22155	-0.18613	-0.265327	-0.265327	-0.259807	-0.254267	-0.248707	-0.243126	-0.243126	-0.17446	2.47073	-0.197708	-0.220591	-0.191931	-0.209194	-0.156776	-0.180307	-0.162695	-0.150833	-0.150833	-0.096188	-0.096188	-0.120737	-0.096188	1.68874	-0.0711965		FGFR2;WNT16			DVL2;PALS1				BMP7;RALA;BMP5								MTHFD1		NOG;DEAF1			HES5;LMO4	SEMA4C;LRP2		TGFB1	BMP7;SEMA4C;TGFB2		VASP					WNT5A		NOG										NOG;PLXNB2														PLXNB2
Regulation Of Axon Regeneration	GOBP	-0.902837	1.36401	-0.85273	0.633982	-0.745954	1.65834	1.72937	-0.53696	-0.527042	-0.496954	-0.517068	-0.421178	-0.407037	1.0191	-0.285532	1.10229	-0.319578	-0.334481	-0.327047	2.16615	-0.30831	-0.304536	-0.300753	-0.262421	-0.258536	1.19881	2.2702	-0.231064	-0.246822	-0.190944	1.3711	-0.199053	-0.211137	-0.203092	-0.203092	-0.132903	-0.190944	1.4345	-0.186872	1.45729	1.46903	-0.174592	1.48103	-0.124421	-0.149721	-0.141336	-0.158058	-0.137126	-0.149721	-0.111603	-0.128668	-0.115888	-0.107305	-0.107305	-0.0680272	-0.0680272	1.82348	-0.0680272	-0.0812413	2.05327		EPHA4;RGMA		SCARF1		PTN;KREMEN1	RTN4R;RTN4RL1							INPP5F		RTCA				PTPRS;SCARF1						RTN4R	PTN;SPP1				STK24							RGMA		SPP1	PTPRS		KIAA0319														EPHA4			GRN
Regulation Of Bicellular Tight Junction Assembly	GOBP	-0.577099	0.917847	0.819305	0.94019	-0.469889	-0.34153	-0.315616	-0.330778	-0.324296	-0.304705	-0.31779	-0.255866	1.29603	-0.240029	1.49356	1.38947	-0.19159	1.40762	-0.196265	-0.186901	-0.184552	-0.182199	-0.179842	-0.156086	-0.15369	-0.175119	-0.16325	-0.136821	-0.146483	1.69807	1.63936	-0.117316	-0.124659	-0.119767	-0.119767	-0.0775472	-0.112401	-0.112401	-0.109938	-0.10747	-0.104999	-0.102524	-0.102524	-0.072502	-0.0875872	-0.0825756	-0.0925824	-0.0800635	-0.0875872	-0.0649023	-0.0750268	-0.0674398	-0.0623604	-0.0623604	-0.0392855	-0.0392855	-0.0495855	-0.0392855	-0.0470172	-0.0289128		IKBKB	ACVRL1	ACVRL1									DSG3		F11R	PRKACA		TJP1												EPHA2	RAC1
Erythrocyte Homeostasis	GOBP	0.63792	-1.15352	-1.31388	-0.488671	-0.522984	0.492327	-0.823829	1.19053	-0.843574	1.26925	0.534822	-0.685001	0.685529	-0.647263	-0.475734	1.61933	2.46914	1.64919	-0.540624	-0.517315	-0.511438	1.73367	-0.499621	0.955122	-0.433084	-0.48772	-0.457591	-0.389283	-0.414458	-0.32453	-0.363702	-0.337698	-0.357242	-0.34424	2.07635	1.33725	1.13958	-0.32453	-0.317904	1.16409	-0.304565	1.18965	1.18965	-0.21485	-0.25693	-0.243037	-0.270695	-0.236041	-0.25693	-0.193347	1.35428	-0.20055	-0.186107	-0.186107	-0.119234	-0.119234	-0.149348	-0.119234	1.58562	-0.0884524	HMOX1;AHSP			HBE1	VEGFA	FTL		CASP3;HCLS1		HSPA9;SELENOW	SLC25A38		HBQ1			G6PD;LYN	CASP3;HBB;HBZ	AHSP;SH2B3				HBQ1;CDK5RAP3		KIT											VEGFA;FTH1	INHBA	INHA			TGFBR3		RACGAP1	VEGFA								ATP5IF1								TGFBR3
Interferon-Mediated Signaling Pathway	GOBP	0.441577	1.30348	1.14927	1.33832	-0.787877	1.60042	3.18706	0.788286	-0.558411	-0.52679	-0.547932	-0.447044	-0.432143	0.981881	-0.303854	-0.367306	-0.339852	-0.355596	1.09854	-0.331922	-0.327942	-0.323953	1.14793	-0.279395	-0.275281	-0.311924	-0.291672	1.29752	1.26088	-0.203614	-0.229294	-0.212222	-0.225044	-0.216508	-0.216508	-0.141916	-0.203614	-0.203614	1.41195	-0.194955	-0.190607	-0.186247	-0.186247	-0.132886	-0.159809	-0.15089	-0.168675	-0.14641	-0.159809	-0.119234	-0.137408	-0.123799	-0.114655	-0.114655	-0.0727601	-0.0727601	-0.0915335	-0.0727601	-0.0868636	-0.053731	CR2	IFNAR1;IFNGR1	IFNB1;IFNA10	IFNAR1;IFNGR1		IFNGR2;IFNLR1	IFNGR2;IFNLR1;IFNAR2;IRF1	STAT1						TP53					IFNL4				IFNB1					IRF3	RAF1										IFNE
Positive Regulation Of Macrophage Derived Foam Cell Differentiation	GOBP	2.10297	-0.608656	-0.704703	-0.588379	0.737889	0.938343	-0.41789	-0.437326	0.969907	-0.403876	-0.42068	-0.340832	-0.329115	-0.320273	-0.229127	-0.278375	-0.257015	-0.269255	-0.263147	-0.25086	-0.247773	-0.244681	1.30793	-0.210258	1.39154	-0.235367	-0.219721	-0.184739	-0.197551	-0.152231	1.48926	-0.158789	2.63539	-0.162057	-0.162057	-0.105505	-0.152231	2.70578	-0.148942	1.57266	-0.142341	1.59562	-0.13903	-0.0987081	-0.119006	-0.112271	-0.125711	1.713	-0.119006	-0.0884524	-0.102111	-0.091879	1.82665	-0.0850176	-0.053731	-0.053731	-0.0677205	-0.053731	-0.0642359	-0.0396026	IL18;PF4;APOB				MSR1	AGT			LPL														MSR1		CSF1						MAPK9		CSF1;CSF2					CSF1;LPL		AGT		MSR1						CD36					PLA2G2A
Negative Regulation Of B Cell Activation	GOBP	0.656549	0.795714	-0.652413	-0.543501	0.790212	0.989992	-0.38457	1.96181	-0.394919	-0.371548	-0.387163	-0.313058	-0.302204	-0.294018	1.38455	-0.255267	-0.235542	-0.246843	-0.241202	-0.229861	-0.227013	1.34891	-0.221302	-0.192434	-0.189518	-0.215571	-0.20115	-0.16895	-0.180737	-0.139083	-0.157073	-0.145103	-0.15409	-0.148105	-0.148105	1.7703	1.59543	-0.139083	-0.136063	-0.133038	-0.130007	-0.126969	-0.126969	-0.0900288	-0.108614	-0.102445	-0.114757	-0.0993505	-0.108614	-0.0806476	-0.0931426	-0.0837814	-0.0775071	-0.0775071	-0.0489326	-0.0489326	1.96685	-0.0489326	-0.0585204	-0.0360484	CR1	TNFRSF21			IL10	SFRP1		MNDA;BTK							CD300A							IL10														INHBA	INHA																				TNFRSF21
Photoreceptor Cell Maintenance	GOBP	-0.452673	-0.362876	-0.424737	2.10899	1.06759	1.25908	-0.243237	-0.255211	-0.250089	-0.234634	-0.244952	-0.196279	-0.189214	-0.183897	-0.129784	-0.15886	-0.146201	-0.153446	-0.149828	1.58324	-0.140747	-0.138924	1.60248	-0.118747	-0.116901	-0.133446	-0.124275	-0.103915	-0.111348	-0.0851825	-0.0964484	-0.0889466	-0.0945762	-0.0908254	-0.0908254	-0.0585814	-0.0851825	-0.0851825	-0.0832972	-0.0814096	-0.0795197	-0.0776276	-0.0776276	-0.0547443	-0.0662275	-0.0624091	-0.0700367	1.97525	-0.0662275	-0.048971	-0.056664	-0.0508978	-0.0470418	-0.0470418	-0.02957	-0.02957	-0.0373596	-0.02957	-0.0354159	-0.0217407				BSG;CRB2	TULP1	ATP1B2														BSG			RDH12																									CDH23
Positive Regulation Of Response To Tumor Cell	GOBP	0.714134	-0.514907	1.5987	-0.497332	0.84801	1.04664	-0.350494	-0.367142	1.07769	1.11461	-0.352882	1.21554	1.23584	1.25152	-0.19024	-0.23178	-0.213738	-0.224072	-0.218913	-0.208546	-0.205944	-0.203337	-0.200726	-0.174379	-0.17172	-0.195492	-0.18233	-0.15298	-0.163716	-0.125807	-0.142168	-0.13128	-0.139453	-0.134009	-0.134009	-0.0869308	-0.125807	1.64429	-0.123063	-0.120314	-0.11756	-0.114801	-0.114801	1.84669	-0.0981413	-0.0925466	-0.103715	-0.0897414	-0.0981413	-0.0727978	-0.084115	-0.0756352	-0.0699549	1.91283	-0.0441175	-0.0441175	-0.0556573	-0.0441175	-0.0527809	-0.0324851	HRG		PVR;IL12B		IL12B	HSPD1			IL12A	YWHAG		YWHAG	NECTIN2	HLA-DRB3																								PVR						CRTAM										NECTIN2
Contractile Actin Filament Bundle Assembly	GOBP	0.714134	-0.514907	-0.598439	0.875973	0.84801	1.04664	-0.350494	-0.367142	-0.360027	-0.338506	-0.352882	-0.284746	-0.274786	-0.267278	-0.19024	3.3502	-0.213738	-0.224072	-0.218913	-0.208546	-0.205944	-0.203337	1.40815	-0.174379	-0.17172	-0.195492	-0.18233	-0.15298	-0.163716	-0.125807	-0.142168	1.62367	-0.139453	-0.134009	-0.134009	-0.0869308	-0.125807	-0.125807	-0.123063	-0.120314	-0.11756	-0.114801	-0.114801	-0.0812938	-0.0981413	-0.0925466	1.73577	-0.0897414	-0.0981413	-0.0727978	-0.084115	-0.0756352	-0.0699549	-0.0699549	-0.0441175	-0.0441175	-0.0556573	-0.0441175	-0.0527809	-0.0324851	ZYX			DNM2	ITGB5	ITGB5										ARRB1;SRC;RHOA							FAM171A1									MYL9															KCTD13
Protein-Containing Complex Disassembly	GOBP	-0.776618	-1.66447	-1.87773	-1.61865	-0.529421	-1.2991	-0.574825	0.736786	-0.597623	6.24668	-0.580526	-1.02725	0.410567	-0.974578	-0.731339	1.84281	2.57879	0.525254	-0.824168	-0.790947	-0.782549	0.581156	-0.765637	-0.678639	0.679293	0.603942	1.39799	0.746489	1.49433	-0.510215	3.07644	0.834966	-0.558705	-0.539479	-0.539479	-0.366132	-0.510215	-0.510215	-0.500343	0.884999	0.898217	0.911743	-0.470363	-0.344417	-0.408661	-0.387543	-0.429497	-0.376874	-0.408661	-0.311249	-0.355313	-0.322387	-0.300027	-0.300027	-0.194955	-0.194955	-0.2426	-0.194955	-0.230837	-0.145645	MPO;MRPL58				GSN;HMGA1		LAMP2	CHMP1A;STMN4	FAF2	DNAJC6;GABARAP;SNAP29;TWF2;STMN2;MAP1LC3B;GABARAPL1;TSG101;STMN1;MAP1LC3A;STX1A;STMN3;PEX14	CFL2		TRIM21			CHMP2B;CHMP2A;CHMP4A	VTA1;ZFAND1;CLTA;STX17	CHMP6				MAP1LC3B2			SET	GABARAP	KIF2C;PYM1	DSTN	GABARAP;VPS4A		VTA1;DSTN;CFL1;NAPA	HSPA8								GSN	GABARAPL2	GSN
Positive Regulation Of Plasma Membrane Bounded Cell Projection Assembly	GOBP	-0.919354	-0.682404	1.49615	-0.648634	-0.690832	-1.03962	0.427188	-0.407898	1.65186	0.447055	-0.978257	0.547696	-0.788455	0.585057	-0.570481	1.4387	-0.632608	-0.659529	0.703414	0.732148	0.739576	0.747105	-0.598367	3.17816	-0.520555	-0.58448	-0.549264	0.91347	-0.498695	-0.392621	2.67178	-0.408211	0.96657	-0.415949	0.989226	-0.278853	-0.392621	-0.392621	-0.384767	1.04997	-0.368941	-0.360967	-0.360967	-0.261877	-0.312235	-0.295637	1.13213	-0.287268	-0.312235	-0.236041	-0.270389	-0.244704	-0.227326	-0.227326	-0.14641	-0.14641	-0.182943	-0.14641	-0.173898	-0.108892	CCL21	NRP1	NEURL1;RABL3;PIK3R1;RAP2A	NRP1	KCTD17		NLGN1	RHOQ	CCL19;CCL21;RALA	TWF2		HSP90AA1		HRAS		RAC2;CDC42			BRK1	PALM	CCL19	FMR1		OCLN;KIT;MSTN;CDC42EP4				PFN1			DPYSL3;RAC1;CFL1		CSF2		FSCN1					NRP1							EPS8L2
Regulation Of Postsynaptic Membrane Neurotransmitter Receptor Levels	GOBP	-1.38453	3.66087	1.2412	0.887286	-1.16201	-0.88249	1.92151	-0.858256	-0.843574	0.559777	-0.828783	1.43267	-0.663532	-0.647263	-0.475734	0.787717	-0.52901	-0.552161	0.821725	1.71184	-0.511438	-0.50554	-0.499621	-0.439245	-0.433084	-0.48772	-0.457591	-0.389283	-0.414458	1.13958	-0.363702	-0.337698	-0.357242	-0.34424	-0.34424	-0.229011	-0.32453	-0.32453	-0.317904	-0.311249	1.17673	-0.297851	2.19593	-0.21485	-0.25693	1.30462	-0.270695	-0.236041	-0.25693	-0.193347	1.35428	-0.20055	1.44792	-0.186107	-0.119234	-0.119234	-0.149348	-0.119234	-0.14188	-0.0884524		CALY;EFNB2;C1QL2;NETO2;NETO1;C1QL3;SST	C1QL2;ATG5;RAP2A	VWC2;STX3			ERBB4;NPTX1;GPHN			DLG4		DLG2;HSP90AA1				RAB11A			SNX27	CALY;EFNB2										ERBB2											AP2B1		NSG1;VWC2			TFRC					DLG4		STX4
Cellular Response To Ketone	GOBP	0.490104	-1.31633	1.54191	-0.6221	1.21998	0.999065	-0.948598	0.417319	1.68847	0.463877	0.439921	0.565235	-0.768241	1.33521	-0.555068	1.46653	0.735619	-0.642104	0.721428	-0.602474	0.757621	-0.589061	-0.582316	-0.513358	0.86442	-0.568746	2.4534	-0.456068	-0.484963	-0.381481	-0.42665	1.01859	-0.419211	-0.404227	-0.404227	1.24441	1.04256	-0.381481	1.05491	1.06753	-0.3584	-0.350629	-0.350629	-0.254143	-0.303159	-0.286999	-0.319147	-0.278853	-0.303159	-0.229011	-0.262426	-0.237437	-0.220537	-0.220537	-0.141916	-0.141916	-0.177398	-0.141916	1.49891	-0.105505	CCL21;FBP1		INHBB;IGFBP7;SERPINF1;CFTR	GAS6	SERPINF1;SOX10;SPHK2	AIFM1;SFRP1		GOLPH3	CCL19;CCL21;INHBB	PARK7	LRRK2	HAGH		PCK2;KLF9		SRC;NCF1	AKR1C3		MMP14		CCL19				TGFB1		SLC5A5;IGFBP7;SPP1					AKT1				POSTN	ADAM15		GNAI1	SPP1																			POSTN
Post-Transcriptional Gene Silencing	GOBP	-0.852558	-0.697354	-0.804749	0.674362	-0.702999	-0.520004	1.79026	1.74869	-0.495044	-0.466544	0.891343	-0.394869	-0.38151	-0.37142	-0.266975	2.13853	1.18738	-0.313061	-0.306057	-0.291955	-0.288411	-0.284858	-0.281298	-0.245245	-0.241594	-0.274153	-0.256148	1.36948	2.40453	-0.178159	-0.20085	-0.18576	-0.197091	-0.189547	-0.189547	-0.123831	-0.178159	-0.178159	-0.174343	-0.170518	-0.166683	-0.162839	-0.162839	-0.115903	-0.139558	-0.131716	-0.147359	-0.127779	-0.139558	-0.103929	-0.119872	-0.107932	-0.099916	-0.099916	-0.0632781	-0.0632781	-0.0796784	-0.0632781	-0.0755961	-0.0466844				EIF4G1			STAU1;LIMD1	DDX6;RBM4			NCBP1					AGO1;RAN	AGO2											AGO3	CNOT1;TNRC6B
Positive Regulation Of Glycogen Metabolic Process	GOBP	-0.452673	-0.362876	-0.424737	-0.349947	1.06759	-0.263717	1.30416	-0.255211	-0.250089	-0.234634	-0.244952	-0.196279	1.43927	1.45415	-0.129784	-0.15886	-0.146201	1.54662	-0.149828	-0.142567	-0.140747	1.59599	-0.1371	-0.118747	-0.116901	1.6157	-0.124275	-0.103915	-0.111348	-0.0851825	-0.0964484	1.80627	-0.0945762	-0.0908254	-0.0908254	-0.0585814	-0.0851825	-0.0851825	-0.0832972	1.84606	-0.0795197	-0.0776276	-0.0776276	-0.0547443	-0.0662275	-0.0624091	-0.0700367	-0.0604964	-0.0662275	-0.048971	-0.056664	-0.0508978	-0.0470418	-0.0470418	-0.02957	-0.02957	-0.0373596	-0.02957	-0.0354159	-0.0217407					IGF2		INSR						AKT2	GCK				IGF2				AKT2				INSR						AKT1								IGF1
Adenylate Cyclase-Activating G Protein-Coupled Receptor Signaling Pathway	GOBP	-0.851195	-0.62725	2.10667	-1.24741	-1.294	-0.98866	-0.924301	-0.962086	0.445664	1.13945	1.75056	0.583457	0.604644	0.621151	-0.539509	0.706102	-0.598789	-0.624498	-0.611691	1.58967	1.60076	-0.572694	0.791453	-0.498809	0.883012	2.41471	0.848003	-0.442938	-0.471111	2.01336	-0.414264	1.03684	1.00271	-0.392416	-0.392416	-0.262426	-0.37026	-0.37026	1.07305	-0.355313	1.09847	-0.340221	1.1116	3.2462	-0.294028	-0.27831	-0.309582	-0.270389	-0.294028	-0.221948	-0.254419	1.33459	-0.213716	-0.213716	-0.137408	-0.137408	-0.171831	-0.137408	-0.163304	-0.102111	PF4	CHGA	GIP;GHRH;PTHLH;GCG;ADCYAP1						GIP	PRKAR1B;PRKAR1A	ADM;HTR7;GNAQ	PRKAR1A	ADGRF5	CALCR		PRKACA				PRKAR1B;RAMP2	ADGRF5;GAL		ADM		CALCB	CALCB;GPHA2;PTH1R	CHGA			CALCA;ADGRD1		PRKAR2B	TAC1						GNAI1		CHGA		ADM	CXCL10;CXCL9;CXCL11								ADGRF1
Potassium Ion Transport	GOBP	-0.902837	0.611732	1.21069	2.13553	-0.745954	0.806435	-0.513732	-0.53696	-0.527042	-0.496954	0.85078	-0.421178	-0.407037	-0.396352	-0.285532	-0.34557	-0.319578	1.12171	-0.327047	1.16254	-0.30831	-0.304536	-0.300753	1.26185	-0.258536	-0.293161	1.23742	-0.231064	-0.246822	-0.190944	-0.215143	-0.199053	1.38119	-0.203092	-0.203092	1.61769	-0.190944	-0.190944	1.44578	-0.18279	-0.178696	-0.174592	-0.174592	-0.124421	-0.149721	-0.141336	-0.158058	-0.137126	-0.149721	-0.111603	-0.128668	-0.115888	-0.107305	-0.107305	-0.0680272	-0.0680272	-0.0856186	-0.0680272	-0.0812413	-0.0502121		TMEM38B	PKD2;CNGB1	CHP1;KCNA10;ATP1B1		ATP1B2					FXYD2							ATP1B3		KCNC4				KCNE5			PKD2						KCNMB3			KCNE5			LRRC52
Regulation Of Antigen Processing And Presentation	GOBP	1.36181	-0.608656	-0.704703	-0.588379	0.737889	-0.45108	-0.41789	0.957877	2.74346	-0.403876	-0.42068	-0.340832	-0.329115	-0.320273	1.33698	-0.278375	-0.257015	-0.269255	-0.263147	-0.25086	3.27362	-0.244681	-0.241582	-0.210258	-0.207091	-0.235367	-0.219721	-0.184739	-0.197551	-0.152231	-0.171819	-0.158789	-0.168572	-0.162057	-0.162057	1.72779	-0.152231	-0.152231	-0.148942	-0.145645	-0.142341	-0.13903	-0.13903	1.75869	-0.119006	-0.112271	-0.125711	-0.108892	-0.119006	-0.0884524	-0.102111	-0.091879	-0.0850176	-0.0850176	-0.053731	-0.053731	-0.0677205	-0.053731	-0.0642359	2.14956	CCL21;LILRB2				LILRB2			PYCARD	CCL19;CCL21;CTSS						TREM2						CCL19;CTSS;TREM2															THBS1								CST7																CD68
Regulation Of Mast Cell Chemotaxis	GOBP	-0.51611	-0.415253	-0.484794	-0.400682	0.984856	-0.303146	-0.279883	-0.293489	-0.287671	-0.270099	-0.281833	-0.226389	1.3632	-0.212245	-0.150234	1.455	-0.169083	-0.177391	-0.173242	-0.164913	-0.162824	-0.160732	-0.158638	-0.137545	2.80021	-0.154441	-0.143902	2.87672	-0.129029	-0.0988606	-0.111861	-0.103206	-0.109701	-0.105374	1.72837	-0.0680978	-0.0988606	-0.0988606	-0.0966833	-0.0945031	-0.0923198	1.80027	3.05943	-0.0636525	-0.0769499	-0.0725302	-0.0813569	-0.0703156	-0.0769499	-0.0569602	-0.0658768	-0.0591943	-0.0547229	-0.0547229	-0.0344364	-0.0344364	-0.0434864	-0.0344364	-0.041229	-0.0253313					VEGFA								VEGFD			RAC2									VEGFB;VEGFD			PGF;SWAP70							VEGFA							VEGFC	VEGFA;VEGFB
One-Carbon Compound Transport	GOBP	-0.386508	-0.308581	-0.36221	1.19052	-0.311366	-0.223164	-0.205614	-0.215872	-0.211482	-0.198252	1.39156	-0.1655	-0.159481	-0.154953	-0.109019	-0.133668	2.88321	-0.129073	-0.126003	-0.119847	-0.118304	-0.11676	-0.115215	-0.0996839	-0.098123	-0.11212	-0.104358	-0.0871559	-0.0934315	-0.0713631	-0.0808567	-0.0745336	-0.0792782	-0.0761167	-0.0761167	-0.0489966	-0.0713631	-0.0713631	-0.0697755	-0.0681864	-0.0665958	-0.0650036	-0.0650036	-0.0457763	-0.0554182	-0.0522106	-0.0586196	-0.0506044	-0.0554182	-0.0409338	-0.0473872	-0.0425495	-0.0393164	-0.0393164	-0.0246862	-0.0246862	-0.031205	-0.0246862	-0.0295778	-0.0181408				HBE1							SLC14A2						HBB;HBZ
Establishment Of Rna Localization	GOBP	-1.17952	-0.976637	-1.11733	-0.946652	1.04036	-0.740562	-0.689821	4.02819	0.642788	-0.668272	1.42255	0.786526	-0.551959	0.824862	-0.392215	3.33986	-0.437312	-0.456966	-0.447168	-0.427397	-0.422417	0.987026	-0.412411	-0.361438	-0.356251	-0.402344	-0.3769	-0.319454	-0.340586	1.25565	-0.298031	-0.276306	-0.292629	-0.281767	-0.281767	-0.18613	-0.265327	-0.265327	-0.259807	-0.254267	-0.248707	-0.243126	-0.243126	-0.17446	-0.209194	-0.197708	-0.220591	-0.191931	1.38614	-0.156776	-0.180307	-0.162695	-0.150833	-0.150833	-0.096188	-0.096188	-0.120737	-0.096188	-0.11464	-0.0711965					DDX25;NXT1			ERH;HNRNPA1;MAGOH;PNPT1;HNRNPA2B1;DDX39B	TST		CETN2;NCBP1	AGFG1		ARC		EIF4E;KPNB1;RAN;YBX1						FMR1								TGFBR2																			SNUPN
Positive Regulation Of Mrna Metabolic Process	GOBP	-1.22214	-1.01331	-0.517375	0.420519	-0.410706	-0.769862	-0.717454	3.95564	-0.735082	-0.695188	0.628572	-0.593919	-0.574883	-0.560471	-0.409283	-0.491593	1.83152	-0.476466	0.917267	-0.445797	-0.44063	-0.435447	0.968121	-0.377319	-0.37193	0.983488	1.02373	1.12314	2.89865	-0.27736	-0.311399	1.20745	-0.305778	-0.294474	-0.294474	-0.19481	1.23054	-0.27736	-0.271612	-0.265842	-0.26005	-0.254236	-0.254236	-0.18263	-0.218868	-0.206888	-0.230751	-0.200862	1.36184	-0.164166	-0.188733	-0.170347	-0.157958	-0.157958	-0.100827	-0.100827	-0.126506	-0.100827	-0.12013	-0.0746643			LSM3	RIDA	TRA2B			FTO;DDX6;HNRNPD;PNPT1;DAZAP1;KHSRP			NCBP1						PRDX6;AGO2		DCPS				EDC4			PRDX6	UPF3B	AGO3	CNOT1;CNOT9;TNRC6B			NT5C3B					DCP1A												FTO
Nucleic Acid Transport	GOBP	-1.17952	-0.976637	-1.11733	-0.946652	1.04036	-0.740562	-0.689821	4.02819	0.642788	-0.668272	1.42255	0.786526	-0.551959	0.824862	-0.392215	3.33986	-0.437312	-0.456966	-0.447168	-0.427397	-0.422417	0.987026	-0.412411	-0.361438	-0.356251	-0.402344	-0.3769	-0.319454	-0.340586	1.25565	-0.298031	-0.276306	-0.292629	-0.281767	-0.281767	-0.18613	-0.265327	-0.265327	-0.259807	-0.254267	-0.248707	-0.243126	-0.243126	-0.17446	-0.209194	-0.197708	-0.220591	-0.191931	1.38614	-0.156776	-0.180307	-0.162695	-0.150833	-0.150833	-0.096188	-0.096188	-0.120737	-0.096188	-0.11464	-0.0711965					DDX25;NXT1			ERH;HNRNPA1;MAGOH;PNPT1;HNRNPA2B1;DDX39B	TST		CETN2;NCBP1	AGFG1		ARC		EIF4E;KPNB1;RAN;YBX1						FMR1								TGFBR2																			SNUPN
Lipid Homeostasis	GOBP	3.01369	-1.02818	-0.747011	-0.526375	-0.57273	-1.34305	-0.610483	-1.30911	0.715797	-1.22556	0.734907	0.940584	-1.03296	-0.40805	1.31954	0.481578	-0.837691	0.500701	0.513933	-0.8205	1.24656	0.556145	-0.794414	1.39857	-0.695469	-0.776818	0.619058	-0.629528	0.681501	-0.530702	1.57929	-0.550938	1.59601	-0.560964	1.63034	-0.381481	-0.530702	0.833833	-0.520491	-0.510215	0.872682	-0.489468	-0.489468	-0.358956	1.89022	-0.403681	-0.447154	-0.392621	-0.425568	-0.32453	1.06073	-0.336093	-0.312877	-0.312877	-0.203614	-0.203614	-0.253194	3.42825	-0.240959	-0.152231	IL18;APOA1;APOA4;HNF4A;ANGPTL3;APOM;APOA5;APOB;PLA2G12B	HSDL2	RCN3;BLOC1S6	RBP1;VAPA	APOE;PNPLA2		NEGR1		LPL;LIPG		LCAT;OSBPL9	FABP3;MAP2K1		SAR1B	ANGPTL4;TREM2	DCTN1		RCN3	CES1		FGFR4;TREM2	APOE		LDLR;PCSK9			NPC2		FABP3		RAB7A;EHD1		OSBPL1A;ENPP7		FURIN;APOA2			LPL			NEGR1				LCAT;C1QTNF3						FABP3							PNLIPRP1;PNLIP;PNLIPRP2
Regulation Of Tumor Necrosis Factor Production	GOBP	1.07967	1.1896	-2.09233	1.63458	1.17249	-1.28028	-1.16979	-0.744904	0.629989	-1.12286	0.653437	0.47156	1.44265	-1.51579	3.54314	-0.698103	0.724733	-0.667228	-0.646583	-1.25263	1.30933	0.770411	-0.574023	-0.470053	0.926375	-1.19111	-0.501227	0.421358	-1.03572	1.21208	-0.925069	0.504078	1.1182	0.492789	0.492789	0.735619	1.21208	1.21208	1.23205	1.25247	-0.792414	1.29467	-0.777067	0.773584	-0.682105	2.90153	1.3852	0.71759	-0.682105	0.835918	0.754272	-0.546735	-0.511088	-0.511088	-0.339852	-0.339852	-0.418311	-0.339852	-0.399074	2.32634	AGER;LILRA5;ORM1;PSMB9;PF4;LBP;ADIPOQ	POMC;IFNGR1;FZD5;C1QTNF4;EPHB2;PTPRJ	IL12B	IFNGR1;GAS6;TLR4;MMP8;FCGR1A;IL1A;IL27RA	APP;HAVCR2;IL12B;IL10;PSMA5;SPHK2	VSIR	HAVCR2	PYCARD;BTK	CCL19;LPL;HLA-E	MIF	FADD;LRRK2;SPN	MIF;GSTP1	TLR4;PSMB1;IFIH1;ADAM10		CLEC7A;CD33;LGALS9;TREM2;HAVCR2;LILRA2;LILRA4	FADD	CAMP;MMP8	CLU	LGALS9		CCL19;LEP;TREM2	SELENOS;IL10	SYT11	VSIR	TNFRSF8;TGFB1		APP	STAT3		POMC;GSTP1		PTPN11	WNT5A;RIPK2	PTPN11	C1QTNF4	THBS1	CLEC4A;TLR1	LPL;TNFRSF8	GHRL;SYK	CD14;IGF1		CD14;CLU		CCL3		MIF;PSMA7;PSMB4;PSMB2	SYK;PSMB10	LEP		LILRB4	AKAP12									TLR3;GPNMB
Antigen Processing And Presentation Of Peptide Or Polysaccharide Antigen Via Mhc Class Ii	GOBP	0.476964	-0.740025	-0.85273	0.633982	-0.745954	-0.553373	-0.513732	-0.53696	1.70511	-0.496954	-0.517068	-0.421178	-0.407037	1.0191	1.21396	-0.34557	-0.319578	-0.334481	-0.327047	-0.312075	2.17602	-0.304536	-0.300753	-0.262421	-0.258536	2.21663	-0.274019	-0.231064	-0.246822	-0.190944	-0.215143	-0.199053	-0.211137	-0.203092	-0.203092	-0.132903	-0.190944	1.4345	-0.186872	1.45729	-0.178696	-0.174592	-0.174592	-0.124421	-0.149721	-0.141336	-0.158058	-0.137126	-0.149721	4.82135	-0.128668	-0.115888	-0.107305	-0.107305	-0.0680272	-0.0680272	-0.0856186	-0.0680272	-0.0812413	2.05327	CTSE			DNM2					CTSS;LGMN					HLA-DRB3	B2M						CTSF;CTSS					HLA-DRA;IFI30												CTSL		B2M										CTSV;CTSF;LGMN;CTSD										HLA-DQA2
Multicellular Organismal Process	GOBP	1.29958	5.55063	-0.765221	2.5066	1.24018	2.94587	3.27547	-3.45188	2.6661	-2.41614	-2.05445	-2.23649	-1.79819	-3.69511	1.84757	-0.943051	-2.29361	2.20769	-2.43417	2.09478	2.18176	-2.72436	-0.737636	2.17468	3.48163	1.67706	1.89444	-1.05492	-2.09591	2.06255	-0.972713	-1.11763	-0.897584	-2.00357	0.60176	2.73616	1.04045	2.61595	-1.64988	3.46222	2.42504	3.14907	2.2629	2.02469	1.84081	0.678299	-1.01853	1.31156	-3.18579	-0.800259	1.88054	0.720957	1.24593	-0.701589	0.723323	-1.43266	1.62844	-0.627214	1.02928	0.91764	AMBP;FGFBP3;TNFAIP6;AGER;CCL21;CD27;CDH3;FABP2;GHR;HMOX1;IL18;KITLG;LEPR;SCGB1A1;SFRP4;SOST;THBD;VIT;AHSP;BGLAP;CA3;CDH5;GP6;IL1RAP;LCP1;MFAP5;PEAR1;ANG;ANPEP;CDH1;COMP;CR1;CR2;DPP4;F10;F11;F9;GP1BA;HGFAC;IGFBP3;PROC;APOA1;APOA4;APOD;CFH;F12;F13B;F2;FGG;HRG;LRG1;LUM;PLG;RBP4;SERPINA3;SERPINA5;SERPIND1;SERPINF2;SERPING1;TF;HNF4A;ANGPTL3;APOM;IGHA2;SERPINA10;VTN;NAP1L2;CA6;APOA5;OTC;FLT4;CDH17;PSMB9;MACROD2;MPO;PF4;SHH;APOB;LCN2;MB;LBP;ADAMTS13;F7;REN;ADIPOQ;AHSG;PAPPA;KLK3;CRP;KNG1;AMH;PI3;LILRB2;SLAMF7;TREML2;PZP;SEMG1;GP5;ITM2B;PSAPL1;AZGP1	PRRT2;ALK;NRG3;RTN4RL2;SLITRK5;TAFA1;EFNB2;EPHA10;NPTN;NRXN1;UNC5D;ADAM23;AMIGO2;BRSK2;C1QL2;CBLN4;CCK;CLSTN2;EPHB6;GFRA2;ICOSLG;NCR3LG1;NECTIN1;NPY;POMC;PTPRN;PTPRR;RSPO3;SLITRK1;TNFRSF11A;TNFRSF4;APLP1;BMPER;CNTN5;DAG1;DLL1;EPHA4;FGFR2;IFNGR1;JAM2;JAM3;L1CAM;LRP11;NBL1;NCAN;NELL1;NGFR;NTRK3;PDGFRA;PLAUR;ROBO1;ROBO2;SEZ6L;TNFRSF14;TNFRSF21;TYRO3;WFDC2;ALCAM;CHGA;CRTAC1;FCER2;MET;TIE1;NCAM1;NRP1;B4GALT6;HHIP;EGF;PREP;CAPN2;NETO1;LRP12;OPCML;SLIT1;STATH;NDRG3;MDGA2;PLXND1;FZD5;ITGB3;SCN3B;SEMA5B;FZD8;C1QL3;WNT16;EPHA6;ADGRB2;FZD9;PCDH1;EFNB3;LRP8;HJV;EPHA5;FLRT1;KIRREL3;JAG1;OLFM1;SST;HAPLN4;SLITRK4;NDRG4;UNC5A;EPHB2;PTPRJ;TMEM106B;PLXNA1;PCDH10;BPNT2;PTPRD;CDH11;TMEM59L	ACVRL1;C1QL2;CALB1;DRAXIN;HS6ST1;IL15;ITGAV;PKD2;CRLF1;INHBB;FAS;IGFBP7;SPINK5;ITGB1;C3;SERPINF1;GUCA1A;IL12B;VSIG10;MRAP2;NTM;RPLP2;CSF2RB;SELPLG;EGF;SMAD4;TPM3;FEN1;OPHN1;KRT17;SHANK1;LTB4R;MYOM2;NEURL1;CTF1;PKP2;IFNB1;IFNA10;COL10A1;LMAN1;GHRH;RCN3;UFD1;SOX2;CRMP1;TIMM8A;CASQ2;CRYGS;RGS21;FGF8;LAMA3;UNC119B;CYREN;BLOC1S6;ALDH7A1;CDX1;HOXA11;GUCA1B;KRT6A;NEUROG1;RABL3;MARVELD2;XPNPEP3;CNGB1;SOX6;CASP5;ACVR1B;LHB;PTHLH;PIK3R1;CD84;GCG;KNG1;GREM2;FCRL5;APCDD1;CFTR;TBXAS1;ADCYAP1;SULF2;ZFYVE27;MSH2;IDO1;CTNNB1;CTNNA2;SEMA4F	EDNRB;GPC2;NDRG1;CAMK4;NOS1;PLXDC1;SCN2B;ACVRL1;ANGPT2;BSG;CD83;COL2A1;DUT;GPR37;SYT1;AGRN;CRB2;CRLF1;DLL1;DNER;F2R;HEPH;IFNGR1;JAM2;JAM3;LGALS8;PKD1;PTPRB;ROBO1;SERPINB6;TNFRSF14;VTI1A;CD59;CNTN4;ESAM;IGF2R;MESD;NOTCH1;SCARF1;STC2;TIE1;AXL;NCAM1;NRP1;FN1;TMED2;NTM;TLR4;SVEP1;GABBR1;TENM4;DNM2;EDN2;ATP1B1;CHRD;FGFR3;ULBP1;DDR2;UNC5B;PGAM2;EPHA7;DDOST;SYT4;FREM1;CTNNBIP1;LRP6;NDRG2;SRGAP2;EIF4G1;MMP8;HAPLN1;PDGFRB;DHH;BMPR2;PLA2G7;GRB2;PRKCSH;PCDHGA10;PCDHGA12;HBE1;VAPA;STX3;NDUFV2;PCDHAC2;MMP16;ALDH1A3	CAMK4;FUT8;IL7;VEGFA;CRIM1;ITGB5;MANF;MSR1;APP;CD59;HAVCR2;IGFBP2;ITGB2;PLTP;GSN;RARRES2;SOD1;TNC;APOE;C3;F2;SERPINA3;SERPINF1;TF;IL12B;IL18RAP;NDUFS4;SVEP1;EVL;PAX4;SMTN;APBB2;IARS1;TEAD3;PPARA;WNT3A;SYNGR3;DVL2;IL10;FGF7;RNF8;IGF2;ID1;NRG1;CREB3L2;GAS7;RHOB;KRT16;PHEX;PSMA5;DAO;CHRNB3;NPM2;TULP1;ATF5;NFE2L2;MSC;ROGDI;SOX10;CRACR2A;RDH13;PALS1;FAM107A;ADAMTS4;LTA;TEK;SPHK2;ENG;MAPK11;LILRB2;ST8SIA2;PCDHGC5;NR4A1;LIPN;APOH;RSPO4;PRG3;NLGN2;PRRG4;PPIL1	GPC2;SEMA6B;GRIK2;IGLON5;ARSB;CPE;CTSH;EFNA4;GPC1;IFNGR2;IGSF3;LRIG1;MAG;MDGA1;PTN;PTPRK;RET;SFRP1;SLITRK2;SPOCK1;BMPER;CCN2;ESM1;ITGB5;MANF;MDK;PLXNB3;SMPD1;TPP1;ACP5;CLEC11A;EFNA1;IGF2R;PRCP;SEMA7A;AGT;BCHE;CTSZ;SLITRK3;APLP2;SEMA3E;LRP1;COL6A1;DPYSL5;DPYSL2;CA10;FTL;HEXB;NAGLU;KREMEN1;NLGN3;IL11RA;CRIP1;IL1RAPL1;SEMA4G;LRRC4;NLGN4Y;ULBP2;HSPD1;BMPR1A;SEMA6A;NLGN4X;POMGNT2;SEMA3C;ADAM11;ATP1B2;PTPRU;NCR1	SEMA6D;ALK;CFC1;DSCAM;GFER;ADAM22;ADGRB1;ADGRB3;AMIGO2;CNTNAP2;FLT1;FUT8;IFNGR2;IGF1R;INSR;NFASC;PCDH9;PLXNA4;RTN4R;SCN4B;TNR;ACHE;CDH2;CDON;CRIM1;ERBB3;ERBB4;IGSF8;LRP11;MERTK;NTRK2;PCDH17;ROBO2;ROR1;SEMA4D;CNTN1;CSPG4;EGFR;HAVCR2;NPTX1;PSAP;ACE;BTD;EFNA2;FLRT3;CNTFR;EFNA3;PCSK2;NLGN1;SEMA4A;DSCAML1;LRP4;RTN4RL1;ADGRL3;GPHN;LIMD1;EFNA5;LRIG3;ADAM9;PLXNC1;FOLH1;NTNG1;LINGO1;PCDHA4;NLGN2	FTO;GPX1;SFTPD;CASP3;CORO1A;MMP9;MYH9;STAT1;RPL30;SCIN;SNU13;NMI;IDH1;HNRNPD;HDAC2;RPL12;ACAT1;KARS1;PPP1CC;PCNA;TRAPPC2;RPL5;PNPT1;HCLS1;MBNL1;PYCARD;PRKCA;CSK;BTK;PRKCB;STMN4;LST1	AGRP;BMP6;BMP7;BOC;FRZB;LEFTY2;NPY;TYRP1;AGRN;CCL19;CCL21;CHRDL1;CTSS;INHBB;LECT2;LGMN;LPL;PENK;SFRP4;STC1;CCN3;CDH1;HYAL1;TFPI;THBS4;MFAP2;LRP1;EBI3;COL11A2;CLIC5;GSTK1;PDGFC;RALA;NCMAP;KL;LOXL3;NRG1;IGFBP5;RP9;BMP5;LIPG;SFRP5;CXCL12;PCYT1A;DDRGK1;GLUD1;HLA-E;CXCL6;HAMP;ECE1;GPC3;CCL11;ST3GAL1;C1QL1;ASPN;MGP;NRG2;NOTUM;RSPO2;SCUBE1;LAG3;CSMD2;NPW	GAP43;CEND1;MAPT;PRKAR1B;DDAH1;DLG4;SH3PXD2B;SMOC1;CACYBP;PRKAR1A;GPI;NRGN;STMN2;PLCB1;SHANK3;HSPA9;MAGI2;GSS;HSPE1;DCLK1;STMN1;TAGLN3;SELENOW;SLIT2;HOPX;BASP1;UBB;BAG6;YWHAH;OXCT1;FKBP1A;EPHA3;PRKCG;STMN3	RYK;ADM;FADD;KLK6;LCAT;CFH;LRRK2;MILR1;RELB;FERMT3;SPN;DGKB;PRKG1;ATP2A3;HTR7;APAF1;CREBBP;PIK3C2A;MBD1;CD79A;ALPL;ARL6;HUS1;SRPK2;DNM1L;BTG4;SLC25A38;ATP5PB;CRYBA2;GNAQ;CLNK;AIM2;HPGD;ZP4;RETREG1;CLN5;VAV3;CNMD	GFAP;HPCAL4;RAD23B;RBFOX3;CRKL;FABP5;MAP2K1;PDCD5;PRKAR1A;SDC4;CHIT1;ITGAM;GPI;TMOD3;GSTP1;YWHAE;PIN1;MAPRE3;MARCKSL1;DLG2;CHN1;CES3;HSP90AA1;MAPK1;UFC1;CRK;YWHAZ;PITPNA	F3;VEGFD;ACHE;ADGRF5;MERTK;CNTN1;DKK3;EPHB4;PEAR1;ACE;CSF1R;TLR4;PSMB1;ARHGEF25;ENPEP;HBQ1;IL11RA;BCCIP;CTNNA1;DHRS3;DTNA;PRLR;CD86;NPFF;CLEC3B;CER1;PMEL;ADAM10;EPHB3	SAMHD1;CDKN2C;HCAR2;EDN3;HRAS;PAFAH2;RDH10;PCK2;CAPN9;ARC;SSPN;RTN1;INPP5F;DOCK2;PLS3;RASA1;MFNG;TP53;DHFR	C1QA;CAPG;CLEC7A;FLT3LG;TNFRSF11A;ANGPTL4;LGALS9;OLR1;TREM2;F11R;FAS;HAVCR2;LILRA2;TNFRSF1A;TNFRSF1B;TNFSF8;CHI3L1;CSF1R;IL6R;B2M;FBLN5;EFNB1;IL13;OMP;MYL4;MRC2;ENTPD1;CD84;CD86;PGRMC1;UMOD	EHD4;DCTN1;SIRT2;FADD;GPX1;PABPC4;ARRB1;CRYZ;SRC;RAB5A;CHMP2B;RAB11A;RAC2;G6PD;RAB11B;CHMP4A;UBB;CTPS1;PACSIN2;LYN;PRKACA;DYNLRB1;CCL5;TPM4;PLEK;YBX1;CDC42;RHOA	PCDH12;CASP3;TIMP1;FGG;BPGM;PAFAH1B3;MTHFD1;PPP2R1A;CAMP;HBB;S100A9;AKR1C3;GCLM;OXSR1;MMP8;CAT;WNK3;HBZ;SNCA	TAFA1;NECTIN1;DBNL;MARCO;OLR1;THY1;AHSP;CLU;POMK;SEMA3E;TMX2;FBLN1;ESS2;TJP1;RAB18;CLCNKB;IGF2;DDR2;HSPA5;CHIA;RCN3;SNAP23;KLK2;CDH13;ACVR1;USP2;SH2B3;TCF12;FZD4;NFIA;CRTC3;GDF5;IGHE;ANK2;PCDHGC3;MICB;EDDM3A;XRCC4	NOG;PTPN1;ANGPTL1;LGALS9;SPARC;PKN1;FLT4;CD9;SLIT3;BCAT2;PDYN;POU6F1;PHB2;SNX27;MMP14;DEAF1;ASPH;RFNG;ARHGEF10	PRRT2;BACE1;NRG3;ROBO3;CSPG5;EFNB2;FGF12;NPTN;NRXN1;NTNG2;PRKAR1B;RAD23B;RAMP2;SCN2B;UNC5D;BSG;CCK;CD83;CRYGD;CXADR;EPHB6;F3;IGF1R;PALM;PODXL;RSPO3;SCN2A;SIRT2;SYT1;CLEC14A;FCER2;PTPRF;SCARF1;SOD2;SOD1	ADGRF5;ANGPTL1;ANGPTL2;ANXA1;CCL19;CD276;CDH3;CHRDL1;COL5A1;CRHBP;CRYBB1;CTSS;CXCL1;DBNL;EFEMP2;FGF19;GAL;KITLG;LEP;MARCO;MMRN2;OXT;PDCD5;PRELP;PRL;SCRG1;SEMA3F;SEMA3G;SFTPD;SPARC;STC1;TNFRSF11B;TNFSF13;TREM2;MUSK	S100A13;APOE;IL10;COPS2;PHGDH;HBQ1;ITPK1;CDK5RAP3;PICK1;WNT10B;FOXO1;HES5;LMO4;AIMP1;SEMA6C;SPACA3	ADGRG1;ADM;ASAH2;CRYGD;OMG;SEMA4C;DAG1;MSR1;TNFRSF14;BCAM;NRP2;PECAM1;LRP2;CSNK2B;NOVA1;CST4;IFNB1;ROBO4;KAT2A;RDH12;MMP2;ERAP1;CFAP45;SYT11;PARP1	FGF5;FLT3;ADGRB3;CALB1;CLMP;OCLN;PVALB;CRELD1;DKK1;VCAN;IGF2R;LDLR;NOTCH2;PDGFA;KIT;MCAM;MSTN;EPHB1;PEF1;FZD7;EYA2;FZD2;FZD1;DLL4;CADM1;PCSK9;FGFR1;MDM1;QSOX2;KCNE5	BMP6;COL28A1;COL2A1;EFNA4;FLRT2;PTK7;VEGFB;VEGFD;ANGPTL1;COL5A1;CSF1;KDR;OXT;COL18A1;COL1A1;COL3A1;FAS;GDF15;IGFBP2;PEAR1;TNXB;CD93;TFF3;TGFBI;TIMP1;MXRA8;MFAP2;FBLN5;TGFB1;BMP4;DCT;METRNL;MMP19;JAML;PCDHA7	ADA;ADGRG1;BAG3;BMP6;BMP7;CAPG;CCN4;CD38;CDNF;CPE;CTSH;DTNB;EFNA4;FLT1;FRZB;HLA-DRA;HNMT;INSR;LEFTY2;MAG;MATN3;NECTIN1;PMCH;PRDX1;PTH1R;PTK7;RTN4R;SEMA4C;SMAD5;TGFB2;TYRP1	SLC5A5;BCAN;CNTN2;GPR158;MOG;NPPC;OMG;PKD2;PTN;APLP1;COCH;DNER;HOMER2;KLK6;NBL1;NELL2;THY1;TPP1;YWHAQ;APP;CD59;CHGA;DKK3;DNASE1;IGFBP7;OGN;SPINK5;SPP1;NRGN;TNC	LMOD1;PGF;EZR;TGM2;STAT3;FLNA;CBL;S100A6;PARVA;CSRP1;ATXN3;PFN1;MUSTN1;PDLIM5;YAP1;MAPK14;VASP	GFER;CDNF;CACYBP;CRYBB1;LTBR;RAF1;CNOT1;GMFB;SEPTIN5;EIF4EBP2;CAMLG;SNTA1;AKIRIN2;UFM1	CALCA;COL28A1;EGFLAM;EPHA2;GFRA1;POMC;TACSTD2;ANXA3;ERBB2;LAMA4;LY6D;NELL2;TGFBR2;VIT;NRP2;HSPG2;APOD;GSTP1;FGF7;OTOR;AIF1;IL1R1	DBNL;TPD52;WWP1;SH3GL2;ARL3;DPYSL3;KIFBP;PHGDH;NARS1;ATIC;EHD1;NUMB;MAPK3;RAC1;CFL1;CLIC1	HNMT;NOL3;YWHAQ;PTPN11;CCDC50;AKT1;MYL12A;TPPP3;PDCL3;MYL9;PPP2R5D;PDLIM3;CALD1;PRKAR2B	IL18R1;CSF1;DSG2;MYOC;MPZ;ATF6;ETS2;WNT5A;KLK14;MYL7;VCX;ENPP7;CSF2;KCNMB3;NMB;TAC1	PRDX1;CCL2;EZR;PTPN11;PDLIM4;SH3GL2;CBR3;BPNT1;SH3GL3;YWHAH;ENAH	NOG;VEGFA;FURIN;ALDH1A1;BGLAP;SPAST;TOLLIP;RAB6B;RAB6A;AMIGO1;FCGRT;WNT5B;FTH1;NTN4;TLL1;APOA2;GAA	ACAN;ANGPT1;CCN2;PDLIM7;TNFRSF11B;POSTN;SERPINE1;CD93;COMP;HSPG2;TNC;FN1;INHBA;VWF;THBS1;NPNT;NTN1;KCNE5	ADAM15;CLEC4A;SMAD5;TLR1;HEPH;ANPEP;CCM2;STAU2;FAM210A;JMJD6;RAB13;RAB3D;CRH;BLOC1S1;EFNB3;INHA;STOML2;PSG9	BMPER;CCBE1;CDON;CELSR2;CRELD1;CRIM1;CSF1;CTSL;FGF19;IL6ST;L1CAM;LPL;LRP11;LRPAP1;MEGF10;NTRK2;PLAUR;PLXNB3;PTPRZ1;ROR1;SEMA4D;SPARC;HLA-G;GSTM3	CCN4;GHRL;BTD;SYK;MDM2;ID1;UGT1A1;GNAI1;PLAT;IFNE;FUT9	CNTN2;FRZB;SMOC1;DSG2;IGFBP2;NRP2;OGN;SPP1;TGFBR3;AGT;EFEMP1;GSN;NRP1;B2M;BTD;RBP4;SERPING1;FBLN1;COL6A1;HEXB;LAMC1;IGFBP5;UBB;PROS1;IGF1;PPIA	IGLON5;NEO1;IL6ST;NRCAM;ROBO2;SEMA3G;ALCAM;CHGA;CNTN4;CRTAC1;DKK3;NOTCH1;NOTCH3;SOD2;NCAM1;NTM;NAXE;DCC;LSAMP;UNC5C;MINPP1;ALDOA	CFC1;MSR1;VEGFC;CKB;CLEC11A;COL18A1;GDF15;IGFBP2;TNXB;EFEMP1;GSN;HYAL1;ICAM1;IGFBP3;PROC;RARRES2;TFPI;TGFBI;THBS4;TIMP1;TNC;VCAM1;CLU;RACGAP1	KCTD8;ADAM22;ADM;AGRP;BOC;BRSK2;DRAXIN;EDN1;GFRA3;GPR37;IGSF21;KIAA0319;NEO1;SCG2;SEZ6;SEZ6L2;SMOC1;SPOCK1;VEGFA;VEGFB;YES1	CCL3;CXCL8;TNFSF14;CD27;CD48;CD8A;CXCL1;CXCL10;MMP9;TNFSF13B;VCAM1;CD7;XCL2;FCMR;CRTAM	FUT1;NOG;NRXN1;CLSTN2;HS6ST1;MDGA1;SPOCK1;PLXNB2;LCAT;APLP2;NRXN3;CNTN6;RELN;MGAT3;SPOCK2;BTC;CBLN1	C3;IL18RAP;PSMA7;GDA;UGP2;IBSP;PSMB4;PSMB2;KRT71;NIF3L1;TFRC;CSRP3	SYK;GPD1L;EFNB1;DKKL1;RGS21;PHB2;PSMB10;EBP;EPS8L2;CES3;PSG5	BGN;IL34;CRHBP;LEP;PRL;SEMA5A;SDCBP2;PDCD6;CD81;ERMN;CDH23;CD36;F5;CEL	FTO;HPGDS;PIR;ALDH5A1	LILRB4;CNP;CTSH;LGMN;PRCP;PSAP;IAPP;PPT1	SRGAP3;EPB41L3;GFAP;NEFL;DLG4;DNM3;ADD2;AKAP12;ATP5IF1;CD80;CHIT1;ITGB1;ATP5PF;ACTN2;NEFH	KIAA0319L;DNAJB9;ADGRF1;CTF1;OTULIN;CHAC1;MAD2L2;MAPK8;ST8SIA4;KRT1	LAT2;ANXA1;TGM2;STX4;ANXA2;AIDA;UGDH;ALDH1A2;RAB23;PLA2G2A;FGF1	MFRP;FGF19;PCDHB2;NRBP1;MYL6B;FZD10;TBC1D24;PCDHB10	CD28;IL15;CD40;COL4A1;TNFSF13B;CD209	SLURP1;TFF1;TFF2	NCR3;NFASC;EPHA4;IGSF8;NCAN;NRCAM;PENK;SERPINI1;SEZ6L;TNFRSF21	PNLIPRP1;PNLIP;PNLIPRP2;PRSS3;AMY2A	ALDH1A1;BCAM;CLPS;FAS;PLTP;PLXNB2;POSTN;TGFBR3	BCAN;TMEM106A;GRN;ITGB2;ENTPD1
Positive Regulation Of Rho Protein Signal Transduction	GOBP	0.515655	0.651973	-0.804749	1.46297	0.646519	-0.520004	1.79026	-0.504444	-0.495044	-0.466544	-0.485594	-0.394869	-0.38151	-0.37142	1.25216	1.14143	-0.299021	-0.313061	1.17389	-0.291955	-0.288411	-0.284858	1.2225	-0.245245	1.30791	2.27153	-0.256148	-0.215791	-0.230588	1.47059	1.40782	-0.18576	-0.197091	-0.189547	-0.189547	-0.123831	-0.178159	1.47059	-0.174343	-0.170518	-0.166683	-0.162839	-0.162839	-0.115903	-0.139558	-0.131716	-0.147359	-0.127779	-0.139558	-0.103929	-0.119872	-0.107932	-0.099916	-0.099916	-0.0632781	-0.0632781	-0.0796784	-0.0632781	-0.0755961	-0.0466844	APOA1	ROBO1		F2R;ROBO1	TEK		RTN4R;SEMA4D								F11R	ARRB1			ARHGEF10				ADGRG1		COL3A1	ADGRG1;RTN4R				ERBB2	RAC1							SEMA4D
Regulation Of Cell-Substrate Junction Organization	GOBP	0.574231	1.35293	0.634108	0.819907	1.90961	0.452525	0.498278	-0.910889	-0.895478	0.518864	-0.87995	0.622117	0.643468	-0.689036	-0.507938	1.55524	-0.56427	1.58543	0.779391	-0.551911	-0.545699	-0.539463	-0.533205	-0.469307	0.922098	-0.520619	0.887201	-0.416342	-0.44304	1.09885	1.97051	-0.361566	1.0412	1.06359	1.06359	1.29833	-0.347568	-0.347568	-0.340521	1.12356	-0.326331	-0.319186	1.14934	-0.230695	-0.275595	-0.260779	-0.290266	-0.253315	-0.275595	-0.207718	-0.238274	-0.215417	-0.199977	-0.199977	-0.12835	-0.12835	-0.160634	-0.12835	-0.152632	-0.0952975	APOD;HRG	NRP1;CAPN2;PTPRJ	ACVRL1;PIK3R1	ACVRL1;NRP1	VEGFA;PAK4;FAM107A;TEK	SFRP1	EFNA5			EPHA3		SDC4	ARF6			SRC;RHOA		THY1;LAMTOR2	MMP14						KDR		THY1			APOD	RAC1;CFL1		MYOC	PPM1F	VEGFA	THBS1				NRP1			VEGFA
Peptide Metabolic Process	GOBP	1.49114	1.27038	-1.45916	-1.24741	-1.294	2.27566	2.38376	-0.962086	1.72618	0.481423	-0.929742	0.583457	1.33852	-0.72982	-0.539509	-0.643538	1.56787	-0.624498	-0.611691	-0.585791	-0.579255	0.783816	1.62333	-0.498809	0.883012	1.64645	0.848003	-0.442938	-0.471111	-0.37026	0.99175	-0.385065	-0.407015	-0.392416	1.02524	-0.262426	1.06073	-0.37026	-0.362805	-0.355313	-0.347785	-0.340221	-0.340221	-0.246369	-0.294028	-0.27831	-0.309582	-0.270389	-0.294028	1.35428	-0.254419	-0.230134	-0.213716	-0.213716	-0.137408	-0.137408	-0.171831	-0.137408	-0.163304	-0.102111	ANPEP;PGLYRP2;ELANE;ADAMTS13	KLK7;PAM;PCSK1				CPE;CTSH;TPP1;CPQ	CPM;KLK7;ACE;CPD		CPZ;PAM;ECE1	GSS		HAGH	ACE;ENPEP				LANCL2;GCLM					NAALADL1	TAPBP;ERAP1		CPA4	CPE;CTSH	TPP1				LANCL1				FURIN		ANPEP													CTSH
Regulation Of Mesenchymal Stem Cell Differentiation	GOBP	-0.386508	1.16911	1.07404	-0.297405	-0.311366	-0.223164	-0.205614	-0.215872	-0.211482	-0.198252	-0.207083	-0.1655	-0.159481	-0.154953	-0.109019	-0.133668	-0.122928	-0.129073	-0.126003	1.6676	-0.118304	-0.11676	-0.115215	1.75415	-0.098123	-0.11212	-0.104358	-0.0871559	-0.0934315	-0.0713631	-0.0808567	-0.0745336	-0.0792782	-0.0761167	-0.0761167	-0.0489966	-0.0713631	-0.0713631	-0.0697755	-0.0681864	-0.0665958	-0.0650036	-0.0650036	-0.0457763	-0.0554182	-0.0522106	-0.0586196	-0.0506044	-0.0554182	-0.0409338	-0.0473872	-0.0425495	-0.0393164	-0.0393164	-0.0246862	-0.0246862	-0.031205	-0.0246862	-0.0295778	-0.0181408		PDGFRA	SOX6																	LTBP3				FZD1
Protein Insertion Into Er Membrane	GOBP	0.714134	-0.514907	-0.598439	0.875973	-0.519277	-0.378939	2.08471	-0.367142	-0.360027	2.11369	-0.352882	1.21554	-0.274786	-0.267278	-0.19024	-0.23178	1.37462	-0.224072	-0.218913	-0.208546	-0.205944	-0.203337	-0.200726	1.48165	-0.17172	1.42212	-0.18233	-0.15298	1.51392	-0.125807	-0.142168	-0.13128	-0.139453	-0.134009	-0.134009	-0.0869308	-0.125807	-0.125807	-0.123063	-0.120314	-0.11756	-0.114801	-0.114801	-0.0812938	-0.0981413	-0.0925466	-0.103715	-0.0897414	-0.0981413	-0.0727978	-0.084115	-0.0756352	-0.0699549	-0.0699549	-0.0441175	-0.0441175	-0.0556573	-0.0441175	-0.0527809	-0.0324851	GET3			EMC10			NOMO1;NOMO2			UBL4A;BAG6		SGTA					SGTA							EMC4		UBL4A			CAMLG
Protein Localization To Cilium	GOBP	-0.902837	-0.740025	0.515518	-0.716136	1.35554	-0.553373	-0.513732	0.826175	-0.527042	0.876462	0.85078	-0.421178	-0.407037	1.0191	-0.285532	2.08194	-0.319578	-0.334481	1.13502	-0.312075	-0.30831	-0.304536	-0.300753	-0.262421	-0.258536	-0.293161	-0.274019	-0.231064	-0.246822	-0.190944	2.4547	-0.199053	1.38119	-0.203092	-0.203092	-0.132903	-0.190944	1.4345	-0.186872	-0.18279	-0.178696	-0.174592	-0.174592	-0.124421	-0.149721	-0.141336	-0.158058	-0.137126	-0.149721	-0.111603	-0.128668	-0.115888	-0.107305	-0.107305	-0.0680272	-0.0680272	-0.0856186	-0.0680272	-0.0812413	-0.0502121			BLOC1S6		TCTN2;TULP1			RABEP1		GGA1	ARL6			KIF3A		ARRB1;RAB11A			TMEM237												ARL3;EHD1		B9D2					TCTN3
Regulation Of Fat Cell Differentiation	GOBP	-0.782045	-0.571775	-0.716003	-1.18432	-0.579188	0.452525	-0.874747	0.470992	1.80523	0.518864	-0.87995	0.622117	-0.706174	-0.689036	-0.507938	0.745376	-0.56427	-0.588724	0.779391	0.808173	0.815604	2.4447	0.830762	-0.469307	1.81528	2.48536	-0.488735	0.988638	-0.44304	-0.347568	-0.389191	1.07511	1.0412	1.06359	-0.368518	-0.245814	-0.347568	1.09885	1.11108	1.12356	-0.326331	1.14934	-0.319186	-0.230695	-0.275595	-0.260779	-0.290266	1.28162	2.2579	-0.207718	-0.238274	-0.215417	-0.199977	-0.199977	-0.12835	-0.12835	-0.160634	-0.12835	-0.152632	-0.0952975	ADIPOQ	DLK2	CREBL2		RARRES2	SFRP1		FTO	BMP7;FRZB;LPL	SH3PXD2B		PIN1				SIRT2			BCAT2	SIRT2	LEP	SULT1E1;WNT10B;FOXO1	SULT1E1		TGFB1;METRNL	BMP7;CCN4;FRZB		YAP1				AKT1	WNT5A	AAMDC				LPL	CCN4	FRZB		RARRES2						LEP	FTO;PTGR3
Positive Regulation Of Purine Nucleotide Metabolic Process	GOBP	-0.902837	-0.740025	0.515518	-0.716136	1.35554	-0.553373	0.854983	-0.53696	-0.527042	-0.496954	0.85078	1.91128	-0.407037	1.0191	1.21396	1.10229	-0.319578	-0.334481	-0.327047	-0.312075	1.16962	-0.304536	-0.300753	-0.262421	-0.258536	2.21663	1.23742	1.33238	1.29606	-0.190944	-0.215143	-0.199053	-0.211137	-0.203092	-0.203092	-0.132903	-0.190944	-0.190944	-0.186872	2.5731	-0.178696	-0.174592	-0.174592	-0.124421	-0.149721	-0.141336	-0.158058	-0.137126	-0.149721	-0.111603	-0.128668	-0.115888	-0.107305	-0.107305	-0.0680272	-0.0680272	-0.0856186	-0.0680272	-0.0812413	-0.0502121			GUCA1A		APP;PPARA		INSR				ARNT	ENO1;MAP2K1		PFKFB1	TREM2	SRC					TREM2					INSR;TIGAR	APP	STAT3	UCHL1											ENO1;IGF1
Isoprenoid Biosynthetic Process Via Mevalonate	GOBP	-0.452673	-0.362876	-0.424737	-0.349947	1.06759	-0.263717	-0.243237	-0.255211	-0.250089	1.32399	-0.244952	-0.196279	-0.189214	-0.183897	-0.129784	1.52918	-0.146201	-0.153446	-0.149828	-0.142567	-0.140747	1.59599	-0.1371	-0.118747	-0.116901	-0.133446	-0.124275	-0.103915	-0.111348	-0.0851825	1.76935	-0.0889466	-0.0945762	1.79679	-0.0908254	-0.0585814	1.82578	-0.0851825	-0.0832972	-0.0814096	-0.0795197	-0.0776276	-0.0776276	-0.0547443	-0.0662275	-0.0624091	-0.0700367	-0.0604964	-0.0662275	-0.048971	-0.056664	-0.0508978	-0.0470418	-0.0470418	-0.02957	-0.02957	-0.0373596	-0.02957	-0.0354159	-0.0217407					MVD					IDI1						ACAT2						MVK									MVD			HMGCS1			FDPS
Astrocyte Activation	GOBP	0.714134	0.8535	-0.598439	0.875973	0.84801	1.04664	-0.350494	-0.367142	1.07769	1.11461	-0.352882	-0.284746	-0.274786	-0.267278	3.51911	-0.23178	-0.213738	-0.224072	-0.218913	-0.208546	1.39451	-0.203337	-0.200726	-0.174379	-0.17172	-0.195492	1.4586	-0.15298	-0.163716	-0.125807	-0.142168	-0.13128	-0.139453	-0.134009	-0.134009	-0.0869308	-0.125807	-0.125807	-0.123063	-0.120314	-0.11756	-0.114801	-0.114801	-0.0812938	-0.0981413	-0.0925466	-0.103715	-0.0897414	-0.0981413	-0.0727978	-0.084115	-0.0756352	-0.0699549	-0.0699549	-0.0441175	-0.0441175	-0.0556573	-0.0441175	-0.0527809	2.22749	AGER	IFNGR1		IFNGR1	APP	LRP1			LRP1	MAPT					C1QA;TREM2;TNFRSF1A						TREM2						APP																																	GRN
Antibacterial Humoral Response	GOBP	4.52194	0.784878	0.634108	-1.18432	0.776358	-0.936319	0.498278	-0.910889	1.14211	-0.848527	0.494273	-0.728782	-0.706174	-0.689036	0.862335	-0.606842	0.793598	1.58543	-0.57654	-0.551911	-0.545699	-0.539463	-0.533205	-0.469307	0.922098	-0.520619	-0.488735	-0.416342	-0.44304	-0.347568	-0.389191	-0.361566	-0.38233	-0.368518	-0.368518	-0.245814	-0.347568	-0.347568	1.11108	1.12356	-0.326331	1.14934	-0.319186	1.33326	-0.275595	-0.260779	-0.290266	-0.253315	-0.275595	-0.207718	-0.238274	-0.215417	-0.199977	-0.199977	-0.12835	1.63462	-0.160634	1.63462	-0.152632	-0.0952975	DEFB1;SLPI;ANG;TF;IGHA2;ELANE;IGHM;IGHD;PI3;SEMG1	KLK7;WFDC2	IGHG3;WFDC11		TF;DAO		KLK7		SLPI;HLA-E		IGHG4				RNASE6		CAMP	IGHG2;IGHE							RNASE4														PLA2G1B	RNASE6		RNASE4		RNASE3												DEFA5		PLA2G1B
Response To Virus	GOBP	-1.86089	-0.980659	-0.908969	-0.91879	-0.653818	-0.522581	0.959567	1.71145	2.16714	1.01155	0.563537	1.27059	1.32371	0.891994	1.8578	1.06609	-0.698103	-0.742765	2.17019	-1.33386	0.684621	0.696118	0.707809	-1.16156	-0.517335	-1.26919	-0.562718	0.956854	-1.10563	-0.896671	0.416132	1.09735	0.426311	0.447512	-0.943364	0.687501	-0.896671	-0.896671	1.15632	1.17686	-0.848795	1.21935	-0.832559	1.52474	-0.731972	0.652182	0.588195	-0.679456	-0.731972	-0.569322	-0.643538	-0.588188	-0.550237	0.810169	-0.367306	-0.367306	0.938089	-0.367306	-0.430699	1.22846	FCN3;APOB	IFNAR1;IFNGR1;IKBKB	UAP1;IFNB1;IFNA10;TRIM5	IFNAR1;IFNGR1;LGALS8	PPARA;ODC1;EXOSC5;MAPK11	IFNGR2;IFNLR1;SMPD1	IFNGR2;IFNLR1;IFNAR2;IRF1	CCL8;STAT1;IFI16;NMI;G3BP1;PYCARD	CCL19;CCL22;PENK;HYAL1;IL12A;CXCL12;CCL11	BNIP3L;DCLK1;STMN1;UBE2N	FADD;NCBP1;AIM2	ENO1;ARF1;UBE2N;HSP90AA1	RPSA;IFIH1;UBE2W;TRIM21	SAMHD1;IFIT3;TRIM28	BST2;LGALS9;RNASE6;ISG15	FADD;CCT5;CCL5	EIF5A	CLU	LGALS9;ISG15;PHB2;IFNL4;RNASE2		CCL19;CCL22	AIMP1;FMR1	HERC5;IFNB1		TGFB1		NPC2	IRF3;MAPK14			CFL1	GBP2;UBL7	NMB	TPT1		MMP12			ATG7;IFNE	ENO1;RNASE6		HYAL1;CLU		CXCL10;XCL1		TPT1	PHB2							NT5C3A			PENK			TLR3
Cellular Response To Stimulus	GOBP	-1.0011	1.41916	-0.903081	0.987865	1.68434	1.52804	1.23784	-0.838417	2.67558	-0.753224	-1.48946	-0.670286	1.36538	-0.840335	2.85576	-1.85412	-0.813296	2.01621	1.04406	1.53931	1.62443	-1.45338	0.847068	0.679311	0.926799	2.64422	-0.871528	0.896953	-1.34871	1.89736	-0.716616	-0.802586	-1.52625	-0.682364	-0.88338	0.841157	-0.850223	3.0066	0.58665	-0.687555	-1.04726	1.57272	0.828796	4.995	-1.15102	-1.53215	-1.35489	0.741068	-2.07666	-1.75197	-0.657145	1.65319	1.62389	0.687526	0.886587	0.886587	-0.666855	-2.7676	2.3643	1.18556	TNFAIP6;AGER;CCL21;CD27;CDA;EPHA1;FABP1;GHR;HMOX1;IL18;IL19;IL1R2;KITLG;LEPR;LILRA5;SCGB1A1;SFRP4;SOST;BGLAP;CA3;CCL15;CCL16;CDH5;CLEC4M;DEFB1;GP6;GUCA2A;ICAM2;IL1RAP;LGALS3;PEAR1;PGLYRP1;PRAP1;REG3A;RETN;SELE;ANG;CCL14;CCL18;CDH1;CR1;CR2;GP1BA;A1BG;APOA1;APOA4;APOD;F2;PPBP;TF;HNF4A;ANGPTL3;APOM;HSPA1A;IGHA2;VTN;GRB14;ZYX;FCN2;FCN3;IL36A;REG3G;FLT4;CDH17;PDGFD;ALB;RCAN3;CD300LG;GPX3;UNG;GSTA2;INIP;C5;MACROD2;MPO;PF4;SHH;APOB;LCN2;MB;IGHM;LBP;ADAMTS13;REN;ADIPOQ;PAPPA;IGHD;KNG1;AMH;LILRB2;MAP2K4;SCGB3A1;NPS;INHBC;IGFALS;FBP1;ADH4;PSAPL1;ICAM4	ALK;NRG3;RTN4RL2;TAFA1;EFNB2;EPHA10;NRXN1;UNC5D;BRSK2;CCK;CD274;EPHB6;GFRA2;ICOSLG;IFNAR1;NCR3LG1;NPY;POMC;PTPRN;PTPRR;TNFRSF11A;TNFRSF4;TNFSF12;APLP1;BMPER;DAG1;DLL1;EPHA4;FGFR2;ICAM5;IFNGR1;IL19;NBL1;NGFR;NTRK3;PDGFRA;PLAUR;RGMA;ROBO1;ROBO2;TNFRSF14;TNFRSF21;TYRO3;ALCAM;CHGA;FCER2;MET;PAM;TIE1;CHL1;NRP1;EGF;ARHGAP30;IL3RA;SRXN1;CAPN2;SCG5;LRP12;NDRG3;PPP1R2;PLXND1;FZD5;ITGB3;SEMA5B;FZD8;WNT16;EPHA6;ADGRB2;FZD9;STK4;IKBKB;EFNB3;LRP8;HJV;EPHA5;FLRT1;JAG1;OLFM1;SST;NDRG4;UNC5A;KIR3DL3;EPHB2;PTPRJ;CACNA2D3;ERLEC1;PLXNA1;PTPRD	SORCS2;ACVRL1;DRAXIN;IL15;ITGAV;MCF2L;PKD2;CRLF1;INHBB;PVR;CCL15;FAS;IGFBP7;ITGB1;SOD3;C3;SERPINF1;GUCA1A;IL12B;DPEP1;SPG21;CSF2RB;TBL2;SELPLG;BLK;TNFRSF18;EGF;SMAD4;EEF2K;COMMD1;ITCH;FEN1;IMPA2;OPHN1;ATG5;ELMO1;BCL6;SHANK1;DERL1;LTB4R;NEURL1;CTF1;RAP1GAP;IFNB1;IFNA10;MAD2L1;FCN1;FCRLB;GIP;GHRH;RCN3;UFD1;SIRT3;CRMP1;GSTT1;CASQ2;RGS21;FGF8;LAMA3;TNIP1;CYREN;BLOC1S6;EDEM2;CD2AP;ARHGEF16;CREBL2;GUCA1B;CNGB1;FCRLA;CASP5;IGHG3;ACVR1B;LHB;PTHLH;PIK3R1;IL20;GCG;KNG1;GREM2;FCRL5;CFTR;DNAJC18;EID3;RHEX;ADCYAP1;SULF2;KEAP1;ZFYVE27;IL17C;MSH2;CTNNB1;RAP2A;SEMA4F	EDNRB;GPC2;NDRG1;BAMBI;CAMK4;NOS1;ACVRL1;ANGPT2;BSG;CD63;CD83;GPR37;IFNAR1;SERPINB9;SYT1;TAFA5;TNFRSF10B;AGRN;BTN2A1;CRLF1;DCBLD2;DLL1;F2R;IFNGR1;P4HB;PKD1;ROBO1;SERPINB6;TNFRSF14;CD59;GAS6;IGF2R;NOTCH1;STC2;TIE1;AXL;NRP1;FN1;TLR4;GABBR1;TENM4;ATF6B;DNM2;RAB39B;CHP1;GLRX2;EDN2;TESC;ATP1B1;CHRD;FGFR3;IL15RA;ULBP1;DDR2;UNC5B;EPHA7;BTN3A3;WBP2;NCALD;CTNNBIP1;LRP6;NDRG2;PLEKHB1;SRGAP2;EIF4G1;CYCS;MMP8;FCGR1A;PDGFRB;DHH;IL1A;BMPR2;ESD;IL27RA;GRB2;PRKCSH;HSP90B1;TAFA4;STX2;DNAJB12;MUC1	BAMBI;CAMK4;CD300E;HBEGF;IL5RA;IL7;KLRB1;VEGFA;CRIM1;ITGB5;MANF;APP;CD59;HAVCR2;IGFBP2;ITGB2;LAMP1;IGFBP6;RARRES2;SOD1;APOE;C3;F2;SERPINF1;TF;IL12B;IL18RAP;TCTN2;EVL;TRA2B;TAX1BP3;ITPKC;ARAF;ERCC1;APBB2;DUSP15;TEAD3;PPARA;WNT3A;IL20RB;DVL2;PAK4;IL10;FGF7;TIAM1;RNF8;ARHGAP5;IGF2;ID1;NRG1;HMGA1;JUP;KIR2DL3;CREB3L2;PBK;TREX2;RHOB;AKR1C4;GPX2;GSTM4;PHEX;PSMA5;JUND;CHRNB3;NFE2L2;ZSWIM7;SOX10;USP3;MAST4;INPP4A;IL13RA1;FAM107A;CXCL5;CHEK2;IL17RD;LTA;CCL17;TEK;IL12RB2;SPHK2;CSF3;ENG;MAPK11;LILRB2;PDE7A;PPIF;LONP1;NR4A1;RRM2B;IL36G;IL22RA2	GPC2;GRIK5;SEMA6B;GRIK2;AIFM1;CPE;CTSH;EFNA4;HGF;IFNGR2;IFNLR1;IL17RB;LIFR;MAG;PTN;PTPRK;RET;SFRP1;BMPER;CCN2;DDR1;ITGB5;MANF;MDK;PLXNB3;SMPD1;SORT1;CD164;CLEC11A;CTSB;EFNA1;IGF2R;ITGBL1;LAMP1;SEMA7A;AGT;BCHE;RAET1L;APLP2;SEMA3E;LRP1;GRIA4;DPYSL5;NR3C2;DPYSL2;KREMEN1;NLGN3;IL11RA;CRIP1;OLFM2;IL1RAPL1;SEMA4G;GLDN;PPP4C;ULBP2;HSPD1;BMPR1A;SEMA6A;POFUT1;SEMA3C;TRIL;ADAM11;PTPRU;NCR1	SEMA6D;ALK;SORCS1;SORCS3;CFC1;DSCAM;ADGRB1;ADGRB3;CD200;CNTNAP2;FLT1;IFNGR2;IFNLR1;IGF1R;INSR;PLXNA4;RTN4R;WIF1;CDON;CRIM1;DDR1;ERBB3;ERBB4;HTRA2;ICAM5;LAMP2;MERTK;NTRK2;ROBO2;ROR1;SEMA4D;CSPG4;EGFR;HAVCR2;IFNAR2;NPTX1;PSAP;ACE;SPARCL1;IRF1;EFNA2;STAU1;FLRT3;GABBR2;CNTFR;EFNA3;NLGN1;SEMA4A;LRP4;RTN4RL1;ADGRL3;NKIRAS1;EFNA5;IL1RL2;ADAM9;PLXNC1;NXPH2	APEX1;CCL8;NPM1;PSTPIP1;EEF1D;FNBP1;FTO;GPX1;MNDA;RABEP1;SFTPD;CASP3;MMP9;MYH9;PPP4R3A;ARHGAP25;RECQL;STAT1;HNRNPA1;NEK7;IFI16;PGR;HDGF;NMI;HNRNPD;ALDH2;HDAC2;KARS1;G3BP1;PPP1CC;HNRNPK;PCNA;PDE4C;PNPT1;MGMT;HCLS1;LSP1;RHOQ;RACK1;DAB2;RBM4;PYCARD;GOLPH3;UBA6;PRKCA;IL16;CSK;BTK;HNRNPAB;PRKCB;ALKAL2;GZMK;UBXN4	IL17D;AGRP;BMP6;BMP7;FRZB;KAZALD1;LEFTY2;NPY;AGRN;CCL19;CCL21;CCL22;CCL23;CTSS;INHBB;LGMN;LPL;PENK;SFRP4;STC1;CCN3;CCN5;PAM;CCL18;CDH1;HYAL1;TFPI;THBS4;LRP1;EBI3;TST;LTBP4;MAN1C1;GSTK1;PDGFC;RALA;KL;NRG1;GIP;SCUBE3;PDGFD;TLR5;IGFBP5;SELENOF;IL12A;BMP5;CXCL3;SFRP5;CXCL12;DDRGK1;EGLN2;HLA-E;CCL28;CXCL6;HAMP;ECE1;PDE11A;CCL11;FMOD;ERO1A;NRG2;OLFML3;SCUBE1;MUL1;PDGFRL;FAF2;LAG3;NPW	GAP43;MAPT;PRKAR1B;BNIP3L;DLG4;DNAJA2;DNAJA4;GABARAP;PPP3R1;CACYBP;FIS1;GGCT;PRKAR1A;SNAP29;MIF;PARK7;TWF2;TXNRD1;GSR;NRGN;PLCB1;MAP1LC3B;STAMBPL1;GABARAPL1;UBQLN4;SHANK3;MAGI2;GDI1;HSPE1;DCLK1;STMN1;PPP1R1A;MAP1LC3A;UBE2V2;PGP;WWC1;SLIT2;UBQLN2;PDE1B;UBE2N;BAG6;YWHAH;FKBP1A;EPHA3;PDXP;YWHAG;PRKCG;PEX14;PRDX3	RYK;ADM;IMPA1;FADD;FAM3C;HSPA1A;LRRK2;MILR1;CASQ1;RELB;KLRC3;RAD51D;FERMT3;CARHSP1;SPN;DGKB;PRKG1;CETN2;IGHG4;ATP2A3;HTR7;APAF1;CREBBP;PIK3C2A;CD79A;ARL6;HUS1;MAP3K11;SRPK2;ARNT;ATP23;PWWP3A;DMC1;HORMAD2;GNAQ;FXYD2;CLNK;AIM2;CYP3A4;C1QBP;HPGD;TNFRSF13C;IL17RC;NME1;ARHGAP36;VAV3	FAM120B;RAD23B;DTX3;CRKL;MAP2K1;PRKAR1A;SGTA;ITGAM;MIF;WARS1;RAD23A;CBR1;GSTP1;YWHAE;PIN1;NUDT2;AKR1B1;GDI1;ADPRS;UBE2V2;PEA15;CYRIB;HAGH;DLG2;NEDD8;UBE2N;CHN1;CES3;HSP90AA1;GDI2;MAPK1;CAMK2B;UFC1;YWHAG;AKR1A1;CRK;PPIF;HSP90AB1;YWHAZ;TREM1;FHIT	F3;VEGFD;ADGRF5;EIF4EBP1;FOLR3;MERTK;NECTIN2;EPHB4;PEAR1;ACE;CSF1R;OCRL;RBBP9;TLR4;PSMB1;SULT1B1;AKT2;SEC13;FCN1;BTN3A3;SAR1A;IL11RA;BCCIP;IFIH1;UPP2;IL17RE;UBE2W;STK3;FAM3A;TRIM21;CTNNA1;VAC14;DTNA;MMP1;PRLR;PDE9A;CD86;NPFF;BID;CER1;FGFRL1;DNAJC10;ADAM10;EPHB3;ESRRA	ASCC1;LGALS1;PPBP;KIR2DS2;TPMT;SAMHD1;LAMTOR3;RHOG;GCK;ANP32A;HCAR2;HHLA2;EDN3;TRIAP1;CNN2;HRAS;NFKBID;PCK2;CIB1;CALCR;STK10;SAR1B;KLF9;MAP3K10;RAB38;STXBP4;PRPF19;TRIM28;DOCK2;CAMK1;SCGB2A1;RASA1;TP53;CSH2;HLA-DRB3;MARK3;DHFR	TNFSF15;CD300LF;CLEC7A;CSF2RA;EDA2R;FLT3LG;SIGLEC8;TNFRSF11A;CD300A;CD300C;CD33;CD69;LAIR1;LGALS9;OSCAR;PILRB;TREM2;CXCL16;F11R;FAS;HAVCR2;LILRA2;PILRA;TNFRSF1A;TNFRSF1B;CHI3L1;CSF1R;IL18BP;IL6R;B2M;EFNB1;IL13;ISG15;OMP;FCGR3B;CD86;ROR2;LILRA4	SIRT2;EIF4EBP1;FADD;GPX1;INPP5B;ARRB1;CRYZ;SRC;VIM;RAB5A;RAB21;SAR1A;NCF1;RAC2;EIF2S1;G6PD;RAB11B;WDR48;UBA7;CTPS1;LYN;PRKACA;CCL5;PLEK;CDC42;RHOA	DNAJA4;PRDX6;SGTA;CASP3;TIMP1;HSPA1A;RRM1;SRI;IGBP1;PPP2R1A;CAMP;HBB;S100A9;GUK1;AKR1C3;GCLM;USP15;ZFAND1;OXSR1;CDK2;STX17;RANGAP1;S100A8;DDI2;MMP8;CAT;WNK3;EIF5A;SNCA	TAFA1;PRND;DBNL;MARCO;THY1;CYTL1;MMP3;CLU;NUCB1;CLGN;CD200R1;SEMA3E;RGS7;RAB18;IGHG2;IL22;IGF2;CRADD;LAMTOR2;DDR2;HSPA5;RCN3;CSNK1G2;ZWINT;TNFRSF25;ASB13;CDH13;ACVR1;SH2B3;FZD4;NFIA;CRTC3;GDF5;EDAR;PAK6;IGHE;GSTM1;ANK2;MICB;XRCC4	NOG;FXN;PTPN1;ANGPTL1;LGALS9;ADGRE5;ECM1;ITGB7;GPR135;GSTA1;PKN1;EFS;BCAR3;PDK2;PTPN13;NDC80;GEM;CSH1;CCL1;ISG15;FLT4;AK4;CD9;SLIT3;PDYN;BRK1;PHB2;IFNL4;SNX27;MMP14;CES1;SEL1L2;UBE2G2;MYZAP	BACE1;NRG3;BAMBI;CSPG5;EFNB2;FGF12;LTBP3;NRXN1;PRKAR1B;RAD23B;RAMP2;UNC5D;BSG;CCK;CD83;CRYGD;CXADR;EPHB6;F3;IGF1R;PALM;PTPRN2;SCN2A;SEL1L;SIRT2;SYT1;TNFRSF10B;TNFSF12;CLEC14A;FCER2;GOT1;PTPRF;PTPRS;SOD2;SOD1	ADGRF5;ANGPTL1;ANXA1;CCL19;CCL22;CCL23;CCL27;CD276;CRHBP;CTSS;CXCL1;CXCL13;DAP;DBNL;FGF19;FGFR4;GAL;KITLG;LEP;LGALS1;MARCO;MMRN2;MSMP;OXT;PLIN3;PRL;SEMA3F;SEMA3G;SFTPD;STC1;TNFRSF11B;TNFSF13;TREM2;MUSK;FAM3D	CDA;APOE;SELENOS;GNAI3;IL10;COPS2;AKT2;AUH;MAP1LC3B2;ITPK1;CDK5RAP3;PICK1;WNT10B;FOXO1;COPS8;HES5;RAD51C;TRIM54;MAPK6;ZW10;AIMP1;SEMA6C;FMR1;DCUN1D5	CYLD;ADGRG1;ADM;CRYGD;OMG;SEMA4C;BST1;DAG1;TNFRSF14;BCAM;IGFBP1;NRP2;PECAM1;CHL1;ECM1;LRP2;CSNK2B;TNFRSF18;HERC5;RBM22;IFNB1;PTGES3;VHL;TICAM2;RDH12;LPIN1;MMP2;THPO;PARP1;ASGR2	FGF5;FLT3;ADGRB3;DKK1;IGFBPL1;IGF2R;LDLR;NOTCH2;PDGFA;KIT;IL22;MSTN;EPHB1;FZD7;BTN2A2;FZD2;FZD1;CDC42EP4;GRM4;DLL4;IL20RA;PCSK9;FGFR1;IL9;MAN1B1	BMP6;CALCB;EFNA4;FLRT2;PTK7;VEGFB;VEGFD;ANGPTL1;CSF1;KDR;OXT;TNFRSF8;COL1A1;COL3A1;FAS;GDF15;IGFBP2;PEAR1;RETN;TIMP1;LGALS3BP;TGFB1;BMP4;KIR3DL1;METRNL;JAML	ADA;ADGRG1;BAG3;BMP6;BMP7;BTN3A2;CALCB;CCN4;CD38;CD63;CDNF;CPE;CSF2RA;CTSH;EFNA4;FLT1;FRZB;GABARAP;GBA1;GPHA2;HBEGF;IMPA1;INSR;LEFTY2;LIFR;MAG;NUCB2;PMCH;PRDX1;PRDX6;PTH1R;PTK7;RTN4R;SEMA4C;SMAD5;TGFA;TGFB2;TIGAR	CILK1;CYLD;IFT172;SLC5A5;S100A14;GPR158;MOG;NPPC;NXPH3;OMG;PKD2;PTN;APLP1;CHGB;HOMER2;NBL1;THY1;APP;CD59;CHGA;IGFBP7;SPP1;NRGN;SOD3	PGF;CIAPIN1;DCTPP1;EZR;IRF3;RWDD1;TGM2;STAT3;FLNA;ARHGAP1;CBL;CLIC4;S100A6;PARVA;PDE5A;ATXN3;TRIP10;HSPA6;ABR;RIC8A;YAP1;MAPK14;ARHGDIB	CDNF;GABARAP;CACYBP;FIS1;LTBR;NME3;RAF1;MCL1;VPS4A;SMURF1;ITSN1;AKR1B1;MPZL1;EIF4EBP2;CAMLG;SUMO4;AKIRIN2;UFM1;DNAJB14	CALCA;CLEC1A;EGFLAM;EPHA2;GFRA1;HGF;POMC;SERPINB9;TNFRSF19;ADGRD1;ERBB2;LAMA4;TGFBR2;COL15A1;NRP2;IGFBP6;APOD;GSTP1;IL17B;FGF7;TNFRSF10D;AIF1;IL1R1	DBNL;SH3GL2;ARL3;STK24;LANCL1;MAPK10;MAPK9;SHC1;CLIC2;MOB1B;UBA1;CXCL2;MAPK3;RAC1;CFL1;PKM;CLIC1;RRM2B;TTC1	NOL3;IGFBP4;HSPA1A;PTPN11;ARHGAP1;PPP2R5A;AKT1;SHC1;GBP2;HSPA1B;ASB9;PPP2R5D;GIPC1;PRKAR2B;AKT3;SFN;HSPA8	IL18R1;COLEC12;CSF1;MYOC;ELAPOR1;ATF6;WNT5A;EDA;DIABLO;CSF2;TAFA3;OLFML3;RIPK2;NMB;TAC1	PRDX1;CCL2;EZR;PPM1F;RWDD1;WARS1;PTPN11;SH3GL2;HGS;CBR3;CAB39;SH3GL3;RDX;CAB39L;YWHAH;TIPRL;PLCD1;NME2	CAP2;NOG;VEGFA;FURIN;ALDH1A1;BGLAP;RAB31;TOLLIP;RAB14;RAB4A;AMIGO1;RCAN2;WNT5B;RAB4B;THAP4;APOA2;LRRC32	CCN1;ERP44;ANGPT1;CCN2;MSMP;TNFRSF11B;CCN5;POSTN;SERPINE1;FN1;INHBA;THBS1;NTN1	ADAM15;CLEC4A;SMAD5;TLR1;CCM2;NAT1;STAU2;TOM1L1;RAB13;CRH;AKT1S1;EFNB3;INHA;STOML2;PSG9;UBXN4	BMPER;CDON;CELSR2;CRIM1;CSF1;CTSL;FGF19;HTRA2;IL6ST;LPL;LRPAP1;NTRK2;PLAUR;PLXNB3;PTPRZ1;PVR;RGMA;RGMB;ROR1;SEMA4D;SUSD5;TCTN3;TNFRSF8;SPARCL1;HSF2BP;HLA-G;GSTM3	CCN4;GHRL;ICAM2;PLA2G1B;SYK;RGS10;GSTO1;ATG7;MDM2;ID1;UGT1A1;GNAI1;COMMD8;RASSF2;PLAT;PSMB7;IFNE	FRZB;WFIKKN2;IGFBP2;NRP2;SPP1;TGFBR3;AGT;CD14;EFEMP1;NRP1;SPARCL1;B2M;LAMC1;IGFBP5;IGF1;PPIA	IL6ST;RGMB;ROBO2;SEMA3G;ALCAM;CHGA;HYOU1;NOTCH1;NOTCH3;PTPRS;SOD2;CHL1;GABARAPL2;UNC5C	CFC1;BST1;VEGFC;CLEC11A;GDF15;IGFBP2;IGFBP4;LTBP2;CD14;EFEMP1;HYAL1;ICAM1;IGFBP6;RARRES2;TFPI;THBS4;TIMP1;VCAM1;CLU;RACGAP1	ADAMTS1;ADM;AGRP;BRSK2;DRAXIN;EDN1;GFRA3;GPR37;MAN1A2;MCF2L;SCG2;TAFA5;TNFSF10;VEGFA;VEGFB;VGF;YES1	CCL3;CD300E;CXCL8;FASLG;GZMA;KLRB1;TNFSF14;CD27;CD48;CD8A;CXCL1;CXCL10;CXCL13;CXCL9;MMP9;TNFSF13B;ADA2;VCAM1;CD7;SECTM1;XCL1;XCL2;CXCL11;FCMR	NOG;NRXN1;MAN1A2;NUCB2;CHGB;PLXNB2;APLP2;NRXN3;RELN;MGAT3;BTC	GOT1;MIF;C3;IL18RAP;PSMA7;PSMB5;PSMB4;PSMB2;TFRC	SYK;SH2D3C;EFNB1;RGS21;PHB2;NEIL1;TLK1;EPS8L2;ARHGAP26;CES3;ANXA6	IL34;HOMER3;CRHBP;LEP;PRL;SOD3;SEMA5A;ANXA4;SDCBP;SDCBP2;PDCD6;CD81;CD36	EGLN1;FTO;HPGDS;PNKP;GMDS;RHOT1;NUDT15;MAPKAPK3	LILRB4;CTSH;LGMN;PSAP;IAPP;BCL2A1	SRGAP3;CHCHD6;DLG4;FXN;SIGLEC9;AKAP12;CD80;MMP3;ITGB1;HOMER1;ACTN2	ADGRE5;DNAJB9;ADGRF1;MADCAM1;CHFR;PRXL2A;CTF1;PCLAF;HAX1;OTULIN;CHAC1;MAD2L2;MAPK8;PGK1	LAT2;ANXA1;S100A11;TGM2;UACA;STX4;CRABP2;ANXA5;RRAS;RHOC;ALDH1A2;PLA2G2A;FGF1	FGF19;NECTIN2;NRBP1;ARFIP2;DOT1L;IL26;FZD10;TBC1D24;INSRR;CDKN2B	CD28;IL15;CD40;FOLR2;FOLR3;TNFSF13B;CD209	NECTIN4;REG1B;REG3A;SLURP1;TNFRSF17;REG1A;TFF2	NCR3;COLEC12;EPHA4;FAM3C;PENK;TNFRSF21;WFIKKN2	PLA2G1B	ADGRE5;ALDH1A1;BCAM;CLEC4M;CXCL16;CYTL1;FAS;HYOU1;ICAM2;PLXNB2;POSTN;TGFBR3	TLR3;TMEM106A;GPNMB;GRN;ITGB2;CD68
Regulation Of Retrograde Protein Transport, Er To Cytosol	GOBP	-0.386508	3.18874	1.07404	-0.297405	-0.311366	-0.223164	-0.205614	-0.215872	-0.211482	-0.198252	-0.207083	-0.1655	-0.159481	-0.154953	-0.109019	-0.133668	-0.122928	-0.129073	1.64354	-0.119847	-0.118304	-0.11676	-0.115215	-0.0996839	-0.098123	-0.11212	-0.104358	-0.0871559	-0.0934315	-0.0713631	-0.0808567	-0.0745336	-0.0792782	-0.0761167	-0.0761167	-0.0489966	-0.0713631	-0.0713631	-0.0697755	-0.0681864	-0.0665958	-0.0650036	1.94455	-0.0457763	-0.0554182	-0.0522106	-0.0586196	-0.0506044	-0.0554182	-0.0409338	-0.0473872	-0.0425495	-0.0393164	-0.0393164	-0.0246862	-0.0246862	-0.031205	-0.0246862	-0.0295778	-0.0181408		BRSK2;SVIP;ERLEC1	EDEM2																UBE2G2																								BRSK2
Regulation Of Microtubule Polymerization	GOBP	1.21335	-0.697354	-0.804749	-0.674618	-0.702999	-0.520004	-0.482433	-0.504444	-0.495044	1.82109	0.891343	1.02141	-0.38151	-0.37142	-0.266975	2.13853	2.20252	-0.313061	-0.306057	-0.291955	-0.288411	1.21531	-0.281298	1.29961	-0.241594	-0.274153	-0.256148	1.36948	-0.230588	-0.178159	-0.20085	2.56298	-0.197091	-0.189547	-0.189547	-0.123831	1.47059	-0.178159	-0.174343	-0.170518	-0.166683	-0.162839	-0.162839	-0.115903	-0.139558	-0.131716	-0.147359	-0.127779	-0.139558	-0.103929	-0.119872	-0.107932	-0.099916	-0.099916	-0.0632781	-0.0632781	-0.0796784	-0.0632781	-0.0755961	-0.0466844	CDH5;HSPA1A									MAPT;STMN2	HSPA1A	MAPRE3				DCTN1;NME7	HSPA1A;SNCA					ARL2		OCLN				MAPRE1				HSPA1A;HSPA1B					SKA1
Cellular Response To Aldehyde	GOBP	0.558094	-0.653591	-0.755442	0.718174	-0.658939	0.890912	-0.450498	0.910546	-0.462384	0.960464	-0.453477	2.03279	-0.355543	-0.346067	-0.248177	-0.301118	1.22887	-0.291323	-0.284761	-0.271554	-0.268235	-0.26491	1.26366	-0.22786	3.35511	-0.254891	-0.238051	-0.200351	-0.214166	-0.165255	-0.18641	-0.17234	-0.182904	-0.17587	1.47727	-0.114699	-0.165255	-0.165255	-0.161701	-0.158137	-0.154566	1.55472	-0.150985	-0.107333	-0.129321	-0.122028	-0.136578	-0.118368	-0.129321	-0.0962127	-0.11102	-0.0999288	-0.0924871	-0.0924871	-0.0585128	-0.0585128	-0.0737124	-0.0585128	1.91299	-0.043148	ADH4			ESD		AIFM1		ALDH2		PARK7		HAGH;AKR1A1					TIMP1						RDH12		COL1A1;TIMP1;TGFB1										ALDH1A1							TIMP1																	ALDH1A1
Signal Release From Synapse	GOBP	-1.46145	0.784878	-0.716003	1.97502	-0.579188	-0.936319	-0.874747	-0.910889	0.482475	3.70465	-0.87995	1.36672	0.643468	-0.689036	-0.507938	-0.606842	0.793598	0.765534	-0.57654	4.99461	-0.545699	-0.539463	0.830762	0.913177	-0.46278	-0.520619	-0.488735	-0.416342	-0.44304	-0.347568	1.03031	-0.361566	-0.38233	-0.368518	-0.368518	-0.245814	-0.347568	-0.347568	-0.340521	-0.333442	1.13631	-0.319186	-0.319186	-0.230695	1.23417	-0.260779	-0.290266	-0.253315	-0.275595	1.38993	-0.238274	-0.215417	-0.199977	-0.199977	-0.12835	-0.12835	-0.160634	-0.12835	-0.152632	-0.0952975		PRRT2;NRXN1	LIN7B	SV2A;SYT1;SYT4;STX2	CADPS2				CPLX3	SNAP29;CPLX2;CPLX1;STX1A;DOC2B;SYT5		LIN7B;LIN7A	SYT12				SNCA	SNAP23		PRRT2;NRXN1;RPH3A;STX1B;PTPRN2;SV2A;SYT1			SYT11	GRM4							NAPA										AP2B1				NRXN1					LIN7B
Embryonic Digestive Tract Development	GOBP	-0.386508	2.22603	-0.36221	-0.297405	1.16387	-0.223164	-0.205614	-0.215872	-0.211482	-0.198252	-0.207083	-0.1655	-0.159481	-0.154953	-0.109019	-0.133668	-0.122928	-0.129073	-0.126003	-0.119847	-0.118304	-0.11676	-0.115215	-0.0996839	-0.098123	1.69925	-0.104358	-0.0871559	-0.0934315	-0.0713631	-0.0808567	-0.0745336	-0.0792782	-0.0761167	-0.0761167	-0.0489966	-0.0713631	-0.0713631	-0.0697755	-0.0681864	-0.0665958	1.94455	-0.0650036	2.09119	-0.0554182	-0.0522106	-0.0586196	-0.0506044	-0.0554182	-0.0409338	-0.0473872	-0.0425495	-0.0393164	-0.0393164	-0.0246862	-0.0246862	-0.031205	-0.0246862	-0.0295778	-0.0181408		FGFR2;PDGFRA			RARRES2																					TGFB2																RARRES2		CXCL8
Regulation Of Meiotic Cell Cycle	GOBP	-0.747589	-0.608656	-0.704703	-0.588379	1.56485	-0.45108	0.986327	-0.437326	-0.429022	1.0075	0.98218	-0.340832	-0.329115	-0.320273	-0.229127	1.22846	-0.257015	1.24736	1.2603	1.28705	-0.247773	-0.244681	1.30793	-0.210258	-0.207091	1.32228	1.35974	-0.184739	-0.197551	-0.152231	-0.171819	-0.158789	-0.168572	-0.162057	-0.162057	-0.105505	-0.152231	-0.152231	-0.148942	-0.145645	-0.142341	-0.13903	-0.13903	-0.0987081	-0.119006	-0.112271	-0.125711	-0.108892	-0.119006	-0.0884524	-0.102111	1.79155	-0.0850176	-0.0850176	-0.053731	-0.053731	-0.0677205	-0.053731	-0.0642359	-0.0396026					CDC25A;NPM2		INSR			PLCB1	HORMAD2					SIRT2		ZWINT	CDC25B	SIRT2			RBM46			INSR	NPPC																									CHFR
Biological Process Involved In Symbiotic Interaction	GOBP	1.09279	1.48232	0.81118	1.99163	-1.21589	1.523	0.617071	0.574537	0.592411	-0.700128	-1.40862	-0.548775	-0.521148	-1.1274	-0.852843	2.23095	0.450435	1.03882	-0.95794	-0.920378	-0.910873	-0.901322	0.485306	-0.792977	-0.782809	1.16649	-0.82315	0.639814	0.600871	-0.600481	1.45572	-0.622947	-0.656103	-0.63407	0.716043	0.962593	-0.600481	1.56286	-0.589136	1.60142	0.791332	0.804943	-0.554631	-0.408804	-0.483375	-0.458907	-0.507475	0.944752	-0.483375	-0.370136	-0.421481	-0.383134	-0.357027	1.08273	2.39208	1.32657	-0.289704	-0.233532	1.23361	-0.175059	CLEC4M;CR2;DPP4;PLG;LRRC15	NECTIN1;DAG1;TYRO3;NRP1;ITGB3	ITGAV;INHBB;PVR;ITCH	GAS6;AXL;CD55;NRP1;FN1;VAPA	CYSRT1	SMPD1;CTSB;LRP1;HSPD1	INSR;LRP4	MYH9;CHMP1A	INHBB;LRP1	TSG101		HSP90AB1	NECTIN2			SRC;CHMP2B;CHMP2A;CHMP4A	KPNA6	NECTIN1;CHMP6					DAG1			INSR;NECTIN1		CBL	VPS4A		WWP1;RAB7A				FURIN	FN1		CTSL;PVR		NRP1;PPIA	CD55	ICAM1						CD81						NECTIN2	SIGLEC1;CD209	NECTIN4			CLEC4M
Regulation Of Cd4-Positive, Alpha-Beta T Cell Proliferation	GOBP	-0.577099	0.917847	-0.542626	0.94019	-0.469889	2.1118	-0.315616	-0.330778	-0.324296	-0.304705	-0.31779	-0.255866	-0.246834	-0.240029	1.49356	-0.207895	-0.19159	-0.200927	1.42004	-0.186901	-0.184552	-0.182199	-0.179842	1.53806	-0.15369	-0.175119	-0.16325	-0.136821	-0.146483	1.69807	-0.127099	-0.117316	-0.124659	-0.119767	-0.119767	-0.0775472	-0.112401	-0.112401	-0.109938	-0.10747	1.73004	-0.102524	-0.102524	1.89723	-0.0875872	-0.0825756	-0.0925824	1.85348	-0.0875872	-0.0649023	-0.0750268	-0.0674398	-0.0623604	-0.0623604	-0.0392855	-0.0392855	-0.0495855	-0.0392855	-0.0470172	-0.0289128		CD274		CD55		VSIR;TWSG1									LGALS9				LGALS9					VSIR						TGFBR2											CD55			XCL1				CD81
Regulation Of Defense Response To Virus	GOBP	-0.999502	-0.822367	1.75681	-0.796302	0.534782	0.733088	0.781682	2.34215	0.765014	-0.55608	1.61206	0.90887	-0.456847	-0.445024	-0.321951	-0.388732	-0.359853	1.05071	-0.368156	-0.351507	-0.347318	-0.343117	1.11391	-0.296173	-0.291835	-0.330451	-0.309114	-0.26113	-0.27875	-0.216171	-0.243305	1.34622	-0.238816	-0.229799	-0.229799	1.5551	-0.216171	-0.216171	-0.211601	-0.207017	-0.202418	-0.197806	-0.197806	-0.1413	-0.169826	-0.160379	-0.179211	-0.155633	-0.169826	-0.126824	-0.146094	-0.131666	-0.121966	-0.121966	-0.0774771	-0.0774771	-0.0974233	-0.0774771	-0.0924633	-0.0572412			IL12B;ITCH;ATG5		IL12B	IFNLR1	IFNLR1	STAT1;PCBP2;PYCARD	MUL1		AIM2;C1QBP	HSP90AA1						MICB					HERC5									PPM1B				MMP12
Regulation Of Cardiac Muscle Cell Contraction	GOBP	-0.577099	-0.465881	0.819305	-0.449765	0.912386	-0.34153	-0.315616	-0.330778	1.14	-0.304705	-0.31779	-0.255866	-0.246834	-0.240029	1.49356	-0.207895	1.43272	1.40762	-0.196265	-0.186901	1.4523	-0.182199	-0.179842	-0.156086	1.54583	-0.175119	-0.16325	-0.136821	-0.146483	-0.112401	-0.127099	-0.117316	1.64871	1.66792	-0.119767	-0.0775472	-0.112401	-0.112401	-0.109938	1.71917	-0.104999	-0.102524	-0.102524	-0.072502	-0.0875872	-0.0825756	-0.0925824	-0.0800635	-0.0875872	-0.0649023	-0.0750268	-0.0674398	-0.0623604	-0.0623604	-0.0392855	-0.0392855	-0.0495855	-0.0392855	-0.0470172	-0.0289128			PKP2		JUP				STC1						DSC2		SRI	ANK2			STC1				DSC2								DSG2	BIN1						DSG2
Microtubule Depolymerization	GOBP	-0.386508	-0.308581	-0.36221	-0.297405	-0.311366	-0.223164	-0.205614	1.36928	-0.211482	3.57321	-0.207083	-0.1655	-0.159481	-0.154953	-0.109019	-0.133668	-0.122928	-0.129073	-0.126003	-0.119847	-0.118304	-0.11676	-0.115215	-0.0996839	-0.098123	-0.11212	1.73289	-0.0871559	-0.0934315	-0.0713631	-0.0808567	-0.0745336	-0.0792782	-0.0761167	-0.0761167	-0.0489966	-0.0713631	-0.0713631	-0.0697755	-0.0681864	-0.0665958	-0.0650036	-0.0650036	-0.0457763	-0.0554182	-0.0522106	-0.0586196	-0.0506044	-0.0554182	-0.0409338	-0.0473872	-0.0425495	-0.0393164	-0.0393164	-0.0246862	-0.0246862	-0.031205	-0.0246862	-0.0295778	-0.0181408								STMN4		STMN2;STMN1;STMN3																	KIF2C
Relaxation Of Muscle	GOBP	-0.386508	-0.308581	-0.36221	1.19052	2.21884	-0.223164	-0.205614	-0.215872	-0.211482	-0.198252	1.39156	-0.1655	-0.159481	-0.154953	-0.109019	-0.133668	-0.122928	-0.129073	-0.126003	1.6676	-0.118304	-0.11676	-0.115215	1.75415	-0.098123	-0.11212	-0.104358	-0.0871559	-0.0934315	-0.0713631	-0.0808567	-0.0745336	-0.0792782	-0.0761167	-0.0761167	-0.0489966	-0.0713631	-0.0713631	-0.0697755	1.92393	-0.0665958	1.94455	-0.0650036	-0.0457763	-0.0554182	-0.0522106	-0.0586196	-0.0506044	-0.0554182	-0.0409338	-0.0473872	-0.0425495	-0.0393164	-0.0393164	-0.0246862	-0.0246862	-0.031205	-0.0246862	-0.0295778	-0.0181408				ATP1B1	GSN;SOD1						PRKG1									SOD1				PVALB																GSN		GSN
Negative Regulation Of Hydrogen Peroxide-Mediated Programmed Cell Death	GOBP	0.851985	0.990268	-0.484794	1.0124	-0.418878	1.17944	-0.279883	1.19817	-0.287671	1.24559	-0.281833	-0.226389	-0.218321	-0.212245	-0.150234	-0.183595	-0.169083	1.47282	-0.173242	-0.164913	-0.162824	-0.160732	-0.158638	-0.137545	-0.13542	-0.154441	-0.143902	-0.120468	-0.129029	1.75798	-0.111861	1.73806	-0.109701	-0.105374	-0.105374	-0.0680978	-0.0988606	-0.0988606	-0.0966833	-0.0945031	-0.0923198	-0.0901334	-0.0901334	-0.0636525	-0.0769499	-0.0725302	-0.0813569	-0.0703156	-0.0769499	-0.0569602	-0.0658768	-0.0591943	-0.0547229	-0.0547229	-0.0344364	-0.0344364	-0.0434864	-0.0344364	-0.041229	-0.0253313	CA3	MET		DDR2		HGF		RACK1		PARK7								DDR2												HGF		AKT1
Regulation Of D-Glucose Import Across Plasma Membrane	GOBP	-0.462117	-0.901103	0.986826	-0.873015	0.473078	-0.680441	0.716989	0.688215	-0.649063	-0.613123	-0.63716	0.844403	0.865944	-0.492215	-0.357494	-0.430699	-0.399074	-0.417219	-0.408171	-0.389925	1.98397	1.99438	-0.376105	1.13121	-0.324393	1.06638	-0.343392	-0.290582	-0.309992	-0.240959	-0.270925	2.33418	-0.265972	1.2757	-0.256016	-0.168611	-0.240959	1.30936	1.32102	1.33292	-0.22575	-0.220646	-0.220646	-0.157978	-0.189646	-0.179167	-0.200052	1.48307	-0.189646	-0.14188	-0.163304	-0.147266	-0.136474	1.60473	-0.0868636	-0.0868636	-0.109129	1.81698	-0.103596	-0.0642359	ADIPOQ		CREBL2;PIK3R1		NFE2L2		INSR	RHOQ				PEA15	AKT2								FGF19;LEP	SELENOS;AKT2		OCLN		INSR						PTPN11;AKT1		PTPN11				FGF19	PLA2G1B	IGF1								LEP						FGF19				PLA2G1B
Dna Damage Response	GOBP	-1.62633	-3.11828	-0.820352	-1.41214	1.11524	-1.30559	-1.69019	3.0322	-2.42034	1.36246	2.4067	1.28414	0.551225	3.06104	-0.849736	1.18238	0.840094	-0.572356	-1.69227	-0.95052	-1.61817	1.85373	-0.907591	-1.43057	-1.41425	-0.87875	-1.47888	2.3113	0.647229	-0.491139	1.32972	-0.521432	-1.20846	-0.536579	-1.17218	-0.834151	-1.11656	0.884045	0.904128	-1.07862	-1.05938	-1.03995	-1.03995	-0.790124	-0.919162	2.46106	0.435665	-0.855772	1.11014	0.628474	0.548477	1.34384	0.650703	1.41267	-0.472813	-0.472813	-0.577041	-0.472813	-0.55161	-0.361144	PRAP1;UNG;INIP;MACROD2		COMMD1;FEN1;BCL6;CYREN;EID3;MSH2	NDRG1;GRB2;MUC1	ERCC1;RNF8;TREX2;PSMA5;ZSWIM7;USP3;CHEK2;RRM2B	CRIP1;PPP4C	HTRA2	APEX1;NPM1;FTO;MNDA;PPP4R3A;RECQL;IFI16;PCNA;MGMT;PYCARD;UBA6		MAPT;PARK7;UBQLN4;UBE2V2;UBE2N;BAG6	RAD51D;CETN2;HUS1;ATP23;PWWP3A;DMC1;AIM2;NME1;VAV3	RAD23B;RAD23A;ADPRS;UBE2V2;UBE2N	PSMB1;BCCIP;BID	ASCC1;SAMHD1;ANP32A;TRIAP1;CIB1;STXBP4;PRPF19;TRIM28;TP53	TNFRSF1B	WDR48;UBA7;CTPS1;LYN	RRM1;CDK2;WNK3	CRADD;XRCC4		RAD23B		CDK5RAP3;FOXO1;RAD51C;FMR1;DCUN1D5	PARP1			TIGAR		IRF3;CBL;ATXN3;YAP1;MAPK14	NME3;MCL1	EPHA2	UBA1;MAPK3;RRM2B	SFN		TIPRL				HTRA2;HSF2BP	MDM2;PSMB7							PSMA7;PSMB5;PSMB4;PSMB2	NEIL1		FTO;PNKP	BCL2A1	CHCHD6	PCLAF;MAD2L2	UACA	NRBP1;DOT1L
Lipid Localization	GOBP	3.45165	-2.45415	-1.10427	0.580344	1.93551	-1.95413	0.675274	-0.730174	-1.19067	-1.10733	0.667251	1.40754	-0.85728	1.00475	-1.15481	0.662189	-1.26473	-0.656377	0.714031	-0.595062	0.769954	-0.574561	-0.564303	-0.461693	-1.06518	-1.17972	-0.492447	0.427983	1.59802	0.53455	0.467401	-0.858448	1.78354	-0.872943	0.499672	0.742856	0.53455	-0.829115	1.92447	0.559401	0.572345	1.30594	0.585653	-0.57529	0.674112	-0.642322	-0.70681	1.52295	-0.674867	0.843148	0.761512	0.821596	3.24322	0.86555	-0.335892	1.11922	-0.41355	1.11922	1.96349	-0.25394	FABP1;FABP2;FABP4;APOF;APOL1;APOA1;APOA4;APOD;RBP4;APOM;APOA5;APOB;LBP;PLA2G12B		PLA2G2E;SLC5A8;OSBP	SYT1;STX12;RBP1;VAPA	MSR1;SPART;PLTP;APOE;GLTP;AKR1C4;PLA2G12A;APOH		PSAP;ACE;APOL1	ESYT1;SCP2	LIPG	GOT2	LCAT;OSBPL9;VPS53	FABP3;FABP5;ARF1;PITPNA	ACE	TRIAP1;SAR1B;PCTP		DCTN1;LYN		CLU	CPTP;CES1	SYT1	LEP;SPART	APOE	MSR1	LDLR			NPC2	CERT1	FABP3;VPS4A;RBP7	APOD	RAB7A		APOF;OSBPL1A;NMB		APOA2	INHBA	STOML2		GHRL;PLA2G1B;STARD7	RBP4	GM2A	MSR1;CLU	SCARB2		LCAT			LEP;CD36		PSAP	FABP3	STAR	CRABP2;VAT1;PLA2G4A;PLA2G2A	FABP9		RBP2		PLA2G1B	GM2A;PLTP
Regulation Of Amyloid-Beta Clearance	GOBP	-0.452673	1.07293	-0.424737	1.09476	1.06759	1.25908	-0.243237	-0.255211	1.28876	-0.234634	-0.244952	-0.196279	-0.189214	-0.183897	1.62924	-0.15886	-0.146201	1.54662	-0.149828	-0.142567	1.58958	1.59599	-0.1371	-0.118747	-0.116901	-0.133446	-0.124275	-0.103915	-0.111348	-0.0851825	-0.0964484	-0.0889466	-0.0945762	-0.0908254	-0.0908254	-0.0585814	-0.0851825	1.82578	-0.0832972	-0.0814096	-0.0795197	1.86719	-0.0776276	-0.0547443	-0.0662275	-0.0624091	-0.0700367	-0.0604964	-0.0662275	-0.048971	-0.056664	-0.0508978	-0.0470418	-0.0470418	-0.02957	-0.02957	-0.0373596	-0.02957	-0.0354159	-0.0217407		IFNGR1		IFNGR1	APOE	LRP1			LRP1						TREM2			CLU			TREM2	APOE																LRPAP1				CLU
Body Morphogenesis	GOBP	-0.386508	-0.308581	1.07404	-0.297405	-0.311366	-0.223164	-0.205614	-0.215872	-0.211482	-0.198252	-0.207083	-0.1655	-0.159481	-0.154953	-0.109019	-0.133668	-0.122928	-0.129073	-0.126003	-0.119847	-0.118304	-0.11676	-0.115215	-0.0996839	1.76143	1.69925	-0.104358	-0.0871559	-0.0934315	-0.0713631	-0.0808567	1.88512	-0.0792782	1.87587	-0.0761167	-0.0489966	-0.0713631	-0.0713631	-0.0697755	-0.0681864	-0.0665958	-0.0650036	-0.0650036	-0.0457763	-0.0554182	-0.0522106	-0.0586196	-0.0506044	-0.0554182	-0.0409338	-0.0473872	-0.0425495	2.15245	-0.0393164	-0.0246862	-0.0246862	-0.031205	-0.0246862	-0.0295778	-0.0181408			GREM2																						TGFB1	TGFB2						PTPN11		PTPN11																			RRAS
Cellular Response To Estrogen Stimulus	GOBP	-0.386508	-0.308581	-0.36221	2.25534	-0.311366	1.35132	-0.205614	-0.215872	-0.211482	-0.198252	-0.207083	-0.1655	-0.159481	-0.154953	-0.109019	-0.133668	-0.122928	-0.129073	-0.126003	-0.119847	1.67378	-0.11676	-0.115215	-0.0996839	-0.098123	-0.11212	-0.104358	-0.0871559	-0.0934315	1.90415	-0.0808567	-0.0745336	-0.0792782	-0.0761167	-0.0761167	-0.0489966	-0.0713631	-0.0713631	1.91394	-0.0681864	-0.0665958	-0.0650036	-0.0650036	-0.0457763	-0.0554182	-0.0522106	-0.0586196	2.05005	-0.0554182	-0.0409338	-0.0473872	-0.0425495	-0.0393164	-0.0393164	-0.0246862	-0.0246862	-0.031205	-0.0246862	-0.0295778	-0.0181408				SERPINB9;WBP2		SFRP1															CRHBP									SERPINB9									MDM2									CRHBP
Forebrain Generation Of Neurons	GOBP	-0.999502	3.24667	1.09175	1.28168	-0.828832	0.733088	1.6183	-0.60009	-0.589186	1.65014	-0.578217	-0.472484	0.930294	-0.445024	1.14427	-0.388732	-0.359853	1.05071	-0.368156	-0.351507	-0.347318	-0.343117	1.11391	-0.296173	1.20142	-0.330451	-0.309114	-0.26113	-0.27875	1.36853	-0.243305	-0.22527	1.31428	-0.229799	-0.229799	1.5551	-0.216171	-0.216171	-0.211601	2.48087	1.40369	-0.197806	-0.197806	-0.1413	-0.169826	-0.160379	-0.179211	-0.155633	-0.169826	-0.126824	-0.146094	-0.131666	-0.121966	-0.121966	-0.0774771	-0.0774771	-0.0974233	-0.0774771	-0.0924633	-0.0572412		FGFR2;ROBO1;ROBO2;NRP1;PLXNA1	OPHN1;FGF8	ROBO1;NRP1		SEMA3E	ERBB4;ROBO2			SHANK3;SLIT2			CSF1R		CSF1R			SEMA3E					NRP2		DCT					NRP2			WNT5A			INHBA				NRP2;NRP1	ROBO2
Negative Regulation Of Immune Response To Tumor Cell	GOBP	-0.51611	0.990268	1.81363	-0.400682	0.984856	-0.303146	1.22538	-0.293489	1.20968	-0.270099	-0.281833	-0.226389	-0.218321	-0.212245	1.55721	-0.183595	-0.169083	-0.177391	-0.173242	-0.164913	-0.162824	-0.160732	-0.158638	-0.137545	1.60852	-0.154441	-0.143902	-0.120468	-0.129029	-0.0988606	1.70034	-0.103206	-0.109701	-0.105374	-0.105374	-0.0680978	-0.0988606	-0.0988606	-0.0966833	-0.0945031	-0.0923198	-0.0901334	-0.0901334	-0.0636525	-0.0769499	-0.0725302	-0.0813569	-0.0703156	-0.0769499	-0.0569602	-0.0658768	-0.0591943	-0.0547229	-0.0547229	-0.0344364	-0.0344364	-0.0434864	-0.0344364	-0.041229	-0.0253313		CD274	PDCD1;IL4I1		HAVCR2		HAVCR2		LAG3						HAVCR2										TGFB1						MAPK3
Outflow Tract Septum Morphogenesis	GOBP	-0.951788	2.69579	1.14927	1.33832	0.569184	1.60042	0.817135	-0.568831	-0.558411	-0.52679	-0.547932	-0.447044	-0.432143	-0.420881	-0.303854	-0.367306	-0.339852	-0.355596	-0.347743	-0.331922	-0.327942	-0.323953	2.14425	-0.279395	1.23481	1.16282	-0.291672	1.29752	-0.262874	2.49401	-0.229294	-0.212222	-0.225044	-0.216508	-0.216508	-0.141916	-0.203614	-0.203614	-0.199291	2.52564	1.43542	-0.186247	-0.186247	-0.132886	-0.159809	-0.15089	-0.168675	-0.14641	-0.159809	-0.119234	-0.137408	-0.123799	-0.114655	-0.114655	-0.0727601	-0.0727601	-0.0915335	-0.0727601	-0.0868636	-0.053731		FGFR2;ROBO1;ROBO2;NRP1	SMAD4;FGF8	ROBO1;NRP1	ENG	BMPR1A;SEMA3C	ROBO2																NRP2;LRP2		BMP4	TGFB2		PARVA		TGFBR2;NRP2										NRP2;NRP1	ROBO2
Positive Regulation Of Syncytium Formation By Plasma Membrane Fusion	GOBP	0.714134	0.8535	-0.598439	-0.497332	-0.519277	-0.378939	2.08471	-0.367142	-0.360027	-0.338506	-0.352882	-0.284746	-0.274786	1.25152	1.43643	-0.23178	-0.213738	-0.224072	-0.218913	-0.208546	1.39451	-0.203337	-0.200726	-0.174379	-0.17172	-0.195492	-0.18233	2.70828	-0.163716	-0.125807	1.58462	-0.13128	-0.139453	-0.134009	-0.134009	-0.0869308	-0.125807	-0.125807	-0.123063	-0.120314	-0.11756	-0.114801	-0.114801	-0.0812938	-0.0981413	-0.0925466	-0.103715	-0.0897414	-0.0981413	-0.0727978	-0.084115	-0.0756352	-0.0699549	-0.0699549	-0.0441175	-0.0441175	-0.0556573	-0.0441175	-0.0527809	-0.0324851	SCGB3A1	CAPN2					ADGRB1;ADAM9							CAMK1	TREM2						TREM2							EHD2;MAPK14			EHD1
Negative Regulation Of Ubiquitin-Dependent Protein Catabolic Process	GOBP	-0.951788	-0.781675	-0.899477	-0.756677	-0.787877	-0.586067	-0.544426	0.788286	0.800473	1.70372	-0.547932	2.67692	-0.432143	-0.420881	-0.303854	-0.367306	2.09432	-0.355596	1.09854	-0.331922	-0.327942	-0.323953	2.14425	-0.279395	-0.275281	-0.311924	-0.291672	-0.246176	1.26088	-0.203614	-0.229294	2.46357	-0.225044	-0.216508	-0.216508	-0.141916	-0.203614	-0.203614	-0.199291	-0.194955	-0.190607	-0.186247	-0.186247	-0.132886	-0.159809	-0.15089	-0.168675	-0.14641	-0.159809	-0.119234	-0.137408	-0.123799	-0.114655	1.68868	-0.0727601	-0.0727601	-0.0915335	-0.0727601	-0.0868636	-0.053731								RPL5	DDRGK1	PARK7;BAG6		SGTA;HSP90AB1;FHIT					SGTA;USP14		UCHL5				CSNK2B;KAT2A						CAMLG			PDCL3;GIPC1																						STYX
Negative Regulation Of Collagen Metabolic Process	GOBP	-0.386508	-0.308581	-0.36221	1.19052	-0.311366	-0.223164	-0.205614	-0.215872	-0.211482	-0.198252	-0.207083	-0.1655	-0.159481	-0.154953	-0.109019	-0.133668	-0.122928	-0.129073	1.64354	1.6676	-0.118304	-0.11676	-0.115215	-0.0996839	-0.098123	-0.11212	1.73289	-0.0871559	-0.0934315	-0.0713631	-0.0808567	-0.0745336	-0.0792782	-0.0761167	-0.0761167	-0.0489966	-0.0713631	-0.0713631	-0.0697755	-0.0681864	1.93414	-0.0650036	-0.0650036	-0.0457763	-0.0554182	2.03711	-0.0586196	-0.0506044	-0.0554182	-0.0409338	-0.0473872	-0.0425495	-0.0393164	-0.0393164	-0.0246862	-0.0246862	2.24304	-0.0246862	-0.0295778	-0.0181408				NOTCH1															CST3	GOT1							NPPC														NOTCH1					GOT1											CST3
Response To Amino Acid Starvation	GOBP	-0.635878	-0.514907	0.75466	-0.497332	-0.519277	-0.378939	-0.350494	-0.367142	-0.360027	1.11461	-0.352882	1.21554	1.23584	1.25152	1.43643	2.41179	-0.213738	-0.224072	-0.218913	-0.208546	-0.205944	-0.203337	-0.200726	-0.174379	1.48955	-0.195492	-0.18233	1.54815	-0.163716	-0.125807	1.58462	-0.13128	-0.139453	-0.134009	-0.134009	-0.0869308	-0.125807	-0.125807	-0.123063	-0.120314	-0.11756	-0.114801	-0.114801	-0.0812938	-0.0981413	-0.0925466	-0.103715	-0.0897414	-0.0981413	-0.0727978	-0.084115	1.87866	-0.0699549	-0.0699549	-0.0441175	-0.0441175	-0.0556573	-0.0441175	2.03259	-0.0324851			FAS							MAP1LC3A		MAPK1	SAR1A	SAR1B	FAS	SAR1A;EIF2S1									FAS			ATXN3			MAPK3																					MAPK8							FAS
Transcription Initiation At Rna Polymerase Ii Promoter	GOBP	-0.462117	-0.901103	-0.417555	1.17781	1.13382	-0.680441	-0.633176	1.47533	-0.649063	-0.613123	0.712784	-0.522164	0.865944	3.29529	-0.357494	-0.430699	1.01488	-0.417219	1.00095	-0.389925	-0.385331	-0.380725	-0.376105	-0.329164	-0.324393	-0.366826	-0.343392	-0.290582	1.16645	-0.240959	-0.270925	-0.251014	-0.265972	-0.256016	-0.256016	-0.168611	1.30936	-0.240959	-0.235906	-0.230837	-0.22575	-0.220646	-0.220646	-0.157978	-0.189646	-0.179167	-0.200052	-0.173898	-0.189646	-0.14188	-0.163304	-0.147266	-0.136474	-0.136474	-0.0868636	-0.0868636	-0.109129	-0.0868636	-0.103596	-0.0642359	APOBEC2		POLR2M	WBP2;MED11	PRMT3;SPHK2			APEX1;POLR2E			POLR2K		MAZ	MED4;GTF2A2;MED10;TP53			PPP2R1A		USP21										DPY30								TRMT112
Negative Regulation Of Cd4-Positive, Alpha-Beta T Cell Proliferation	GOBP	-0.386508	1.16911	-0.36221	-0.297405	-0.311366	2.47398	-0.205614	-0.215872	-0.211482	-0.198252	-0.207083	-0.1655	-0.159481	-0.154953	1.71245	-0.133668	-0.122928	-0.129073	1.64354	-0.119847	-0.118304	-0.11676	-0.115215	1.75415	-0.098123	-0.11212	-0.104358	-0.0871559	-0.0934315	-0.0713631	-0.0808567	-0.0745336	-0.0792782	-0.0761167	-0.0761167	-0.0489966	-0.0713631	-0.0713631	-0.0697755	-0.0681864	-0.0665958	-0.0650036	-0.0650036	2.09119	-0.0554182	-0.0522106	-0.0586196	-0.0506044	-0.0554182	-0.0409338	-0.0473872	-0.0425495	-0.0393164	-0.0393164	-0.0246862	-0.0246862	-0.031205	-0.0246862	-0.0295778	-0.0181408		CD274				VSIR;TWSG1									LGALS9				LGALS9					VSIR																				XCL1
Negative Regulation Of Notch Signaling Pathway	GOBP	-0.747589	1.57305	0.64488	0.765923	-0.613694	-0.45108	-0.41789	-0.437326	-0.429022	-0.403876	-0.42068	-0.340832	-0.329115	-0.320273	-0.229127	1.22846	-0.257015	-0.269255	1.2603	-0.25086	-0.247773	-0.244681	1.30793	1.38343	1.39154	-0.235367	-0.219721	-0.184739	-0.197551	1.55061	-0.171819	1.5294	-0.168572	-0.162057	-0.162057	-0.105505	-0.152231	-0.152231	-0.148942	-0.145645	-0.142341	1.59562	-0.13903	-0.0987081	-0.119006	-0.112271	-0.125711	-0.108892	-0.119006	-0.0884524	-0.102111	1.79155	-0.0850176	-0.0850176	-0.053731	-0.053731	-0.0677205	-0.053731	-0.0642359	-0.0396026		DLL1;DLK2	NEURL1	DLL1												ARRB1			MMP14				HIF1AN	DLL4	DLK1					DLK1		AKT1										DLK1										CHAC1
Electron Transport Chain	GOBP	0.656549	-0.562462	0.6969	1.68749	1.64636	-0.415437	-0.38457	-0.402641	-0.394919	-0.371548	1.03351	-0.313058	-0.302204	-0.294018	-0.209818	-0.255267	-0.235542	-0.246843	-0.241202	-0.229861	-0.227013	-0.22416	-0.221302	-0.192434	-0.189518	-0.215571	-0.20115	-0.16895	-0.180737	-0.139083	-0.157073	-0.145103	-0.15409	-0.148105	-0.148105	-0.0962499	-0.139083	-0.139083	-0.136063	1.61719	-0.130007	-0.126969	-0.126969	-0.0900288	-0.108614	-0.102445	1.68825	-0.0993505	-0.108614	-0.0806476	1.78532	-0.0837814	-0.0775071	-0.0775071	-0.0489326	-0.0489326	-0.0617022	-0.0489326	-0.0585204	-0.0360484	COX7A2L		NDUFB8	CYCS;NDUFV2	NDUFS4;UQCRB						SDHB																													SDHAF2							ETFA				COX5A
Sulfur Compound Catabolic Process	GOBP	1.4459	-0.562462	1.50727	-0.543501	-0.567173	-0.415437	-0.38457	1.00939	1.02133	-0.371548	1.03351	-0.313058	-0.302204	-0.294018	-0.209818	-0.255267	-0.235542	-0.246843	-0.241202	-0.229861	-0.227013	-0.22416	1.35586	-0.192434	-0.189518	-0.215571	-0.20115	-0.16895	-0.180737	-0.139083	-0.157073	-0.145103	-0.15409	-0.148105	-0.148105	-0.0962499	-0.139083	-0.139083	-0.136063	-0.133038	-0.130007	-0.126969	-0.126969	-0.0900288	-0.108614	-0.102445	-0.114757	-0.0993505	-0.108614	-0.0806476	-0.0931426	1.83322	-0.0775071	-0.0775071	-0.0489326	-0.0489326	-0.0617022	-0.0489326	-0.0585204	-0.0360484	VNN1;DPEP2		DPEP1;CHAC2					ACAT1	TST		NME1												GGT5																													CHAC1
Regulation Of Nitric Oxide Metabolic Process	GOBP	-1.2639	-0.432678	-0.550698	-0.40873	1.57724	-0.798684	0.6075	0.579192	0.591126	0.628748	-0.749214	1.54106	0.755714	-0.582599	0.974092	-0.51138	0.905974	0.878056	-0.485212	-0.463982	-0.458632	2.64468	-0.44788	1.02427	-0.387448	0.958263	0.998654	-0.347775	-0.370567	-0.289294	1.13936	1.18324	-0.318811	1.17196	1.17196	-0.203437	-0.289294	-0.289294	-0.283322	-0.277326	-0.271306	1.25579	1.25579	-0.190753	-0.228478	-0.216011	-0.240841	1.38476	-0.228478	-0.171517	-0.197109	-0.177958	-0.165048	-0.165048	-0.105451	-0.105451	-0.132251	-0.105451	-0.125599	1.86437		NPY	PKD2	TLR4	ITGB2;APOE;IL10		INSR	KHSRP	NPY	DDAH1		HSP90AA1;HSP90AB1	TLR4		CLEC7A		HBB	CLU				APOE;SELENOS;IL10		GCHFR		INSR	PKD2				RAC1	AKT1		ASL	GLA							CLU	EDN1					CD36												ITGB2
Lysosomal Membrane Organization	GOBP	-0.452673	-0.362876	-0.424737	-0.349947	-0.366095	-0.263717	-0.243237	1.27746	-0.250089	-0.234634	1.30028	-0.196279	-0.189214	-0.183897	-0.129784	3.71673	-0.146201	1.54662	-0.149828	-0.142567	-0.140747	-0.138924	-0.1371	-0.118747	-0.116901	-0.133446	-0.124275	-0.103915	-0.111348	-0.0851825	-0.0964484	-0.0889466	-0.0945762	-0.0908254	-0.0908254	-0.0585814	-0.0851825	-0.0851825	-0.0832972	-0.0814096	-0.0795197	-0.0776276	-0.0776276	-0.0547443	-0.0662275	-0.0624091	-0.0700367	-0.0604964	-0.0662275	-0.048971	-0.056664	-0.0508978	-0.0470418	-0.0470418	-0.02957	-0.02957	-0.0373596	-0.02957	-0.0354159	-0.0217407								CHMP1A			OSBPL9					CHMP2B;CHMP2A;CHMP4A		CHMP6
Vesicle Budding From Membrane	GOBP	-1.30486	-0.460445	-1.23745	2.77191	-0.466746	-0.827051	-0.771439	1.26347	-0.790151	0.604647	-0.776134	-0.640075	2.28615	1.56124	-0.442862	2.46757	-0.492964	-0.514759	-0.503897	-0.481959	-0.47643	-0.470882	-0.465316	1.92919	-0.402811	-0.454127	-0.425818	-0.361737	1.03641	-0.301133	-0.337778	-0.313445	-0.331731	-0.319564	-0.319564	-0.212012	-0.301133	-0.301133	-0.294939	-0.28872	-0.282476	-0.276206	-0.276206	-0.198831	-0.238024	-0.225076	-0.25086	1.36261	-0.238024	-0.178831	1.39582	-0.185528	1.48841	-0.172102	-0.110061	-0.110061	-0.137973	-0.110061	-0.131047	-0.0815747		DNM1		TMED2;DNM2;TMED9;TMED10;VAPA	ARFGAP2			TRAPPC2;GOLPH3		DNM1			TRAPPC3;SEC13;SAR1A	SAR1B;TRAPPC6B		SAR1A;CHMP4A;GOLPH3L								RAB1A;PEF1					VPS4A																			PDCD6			DNM3		ANXA2
Stem Cell Population Maintenance	GOBP	-0.69265	1.65445	1.50727	1.68749	-0.567173	-0.415437	1.03763	-0.402641	-0.394919	-0.371548	-0.387163	-0.313058	-0.302204	-0.294018	-0.209818	-0.255267	-0.235542	-0.246843	1.3088	-0.229861	-0.227013	1.34891	-0.221302	2.54444	-0.189518	-0.215571	-0.20115	-0.16895	-0.180737	-0.139083	-0.157073	-0.145103	-0.15409	-0.148105	1.56433	-0.0962499	-0.139083	-0.139083	-0.136063	-0.133038	1.62841	-0.126969	-0.126969	-0.0900288	1.7142	-0.102445	-0.114757	-0.0993505	-0.108614	-0.0806476	-0.0931426	-0.0837814	-0.0775071	-0.0775071	-0.0489326	-0.0489326	-0.0617022	-0.0489326	-0.0585204	-0.0360484		DLL1;JAG1	SOX2;CTNNB1	DLL1;NOTCH1			CDH2												NOG			HES5		KIT;FZD7											NOG						NOTCH1				NOG
Cellular Response To Hydrogen Peroxide	GOBP	1.47858	-0.939248	-1.07567	-0.910197	2.37823	0.639083	-0.661735	0.658662	0.67077	1.5055	-0.66587	1.66343	-0.528707	-0.515291	1.05308	-0.451261	0.9857	-0.43722	0.971704	-0.408775	-0.403986	-0.399183	-0.394366	-0.345388	-0.340407	-0.384689	-0.360239	-0.305088	-0.325368	-0.253194	1.21595	-0.263715	-0.279361	-0.268948	-0.268948	-0.177398	-0.253194	-0.253194	1.29363	-0.2426	-0.237274	-0.23193	1.33034	-0.166243	-0.199454	1.44134	-0.210358	-0.182943	-0.199454	-0.149348	1.48922	-0.155002	-0.143672	-0.143672	-0.0915335	-0.0915335	-0.114945	-0.0915335	-0.109129	-0.0677205	FABP1;PDGFD;LCN2				IL18RAP;RHOB;NFE2L2;PPIF	AIFM1		PCNA	PDGFD	PARK7;MAP1LC3A		HSP90AA1;PPIF			IL18BP		CAT		FXN												CFL1								MDM2				EDN1			IL18RAP					FXN
Embryonic Skeletal Joint Development	GOBP	-0.386508	-0.308581	2.09511	1.19052	-0.311366	-0.223164	-0.205614	-0.215872	-0.211482	-0.198252	-0.207083	-0.1655	-0.159481	-0.154953	-0.109019	-0.133668	-0.122928	-0.129073	1.64354	-0.119847	-0.118304	-0.11676	-0.115215	-0.0996839	1.76143	-0.11212	-0.104358	-0.0871559	-0.0934315	-0.0713631	-0.0808567	-0.0745336	-0.0792782	-0.0761167	1.87587	-0.0489966	-0.0713631	-0.0713631	-0.0697755	-0.0681864	-0.0665958	-0.0650036	-0.0650036	-0.0457763	2.01224	-0.0522106	-0.0586196	-0.0506044	-0.0554182	-0.0409338	-0.0473872	-0.0425495	-0.0393164	-0.0393164	-0.0246862	-0.0246862	-0.031205	-0.0246862	-0.0295778	-0.0181408			HOXA11;CTNNB1	COL2A1															NOG						COL2A1										NOG										NOG
Isg15-Protein Conjugation	GOBP	1.03455	-0.308581	-0.36221	-0.297405	-0.311366	-0.223164	-0.205614	1.36928	-0.211482	-0.198252	-0.207083	-0.1655	-0.159481	-0.154953	1.71245	1.61489	-0.122928	-0.129073	1.64354	-0.119847	-0.118304	-0.11676	1.68637	-0.0996839	-0.098123	-0.11212	-0.104358	-0.0871559	-0.0934315	-0.0713631	-0.0808567	-0.0745336	-0.0792782	-0.0761167	-0.0761167	-0.0489966	-0.0713631	-0.0713631	-0.0697755	1.92393	-0.0665958	-0.0650036	-0.0650036	-0.0457763	-0.0554182	-0.0522106	-0.0586196	-0.0506044	-0.0554182	-0.0409338	-0.0473872	-0.0425495	-0.0393164	-0.0393164	-0.0246862	-0.0246862	-0.031205	-0.0246862	-0.0295778	-0.0181408	UBE2L6							UBE2E1							ISG15	UBA7			ISG15				HERC5																	UBE2L6
Specification Of Symmetry	GOBP	-0.426338	1.87932	1.03771	1.22829	1.18446	-0.64957	0.748371	-0.630767	-0.619394	-0.584849	0.74416	-0.497519	0.897221	-0.468797	-0.339828	-0.409859	-0.37959	-0.396955	-0.388295	-0.370838	-0.366445	-0.362039	1.08173	1.16126	-0.308204	-0.348749	2.12556	-0.27593	-0.294454	1.33819	-0.257181	-0.238199	-0.252458	-0.242967	-0.242967	-0.159769	-0.228619	-0.228619	-0.223805	-0.218976	1.37363	1.38594	-0.209272	-0.149664	-0.179771	-0.169804	-0.18967	-0.164795	-0.179771	-0.134372	-0.154725	-0.139488	1.63128	-0.129239	-0.0821782	-0.0821782	-0.103288	-0.0821782	-0.0980405	-0.0607429	SHH	DLL1;NBL1;NDRG4	PKD2;GREM2	DLL1;NOTCH1	DVL2;ENG		CFC1				ARL6		CER1										CFAP45	NOTCH2			PKD2;NBL1			TGFBR2											NOTCH1	CFC1											AIDA
Positive Regulation Of Locomotion	GOBP	1.81019	-0.698505	-2.2071	1.16028	-1.38498	1.36958	0.843166	-0.845457	2.33851	-2.71379	-1.29594	-1.08598	0.630916	-1.67724	1.72374	0.958874	-1.65131	1.34918	-0.588928	-0.80315	1.88876	-1.55525	0.919844	1.54858	1.58077	1.66147	-0.596296	1.03935	-1.702	1.79569	0.773848	0.511092	1.19291	-0.513432	-0.885434	3.427	-1.3051	0.555478	-0.776684	1.8792	0.628359	1.07439	1.51859	3.08592	1.30045	-1.61655	-1.75105	1.42977	-1.68471	0.657734	0.535549	-0.725856	2.85881	-0.656842	1.10632	-0.934485	0.895841	-0.934485	1.56769	1.38209	TNFAIP6;AGER;CCL21;EPHA1;HMOX1;MMP7;CCL15;CCL16;CDH5;DEFB1;LGALS3;XG;CCL14;CCL18;F10;PLG;ANGPTL3;VTN;GLIPR2;FLT4;PDGFD;LCN2;F7;LRRC15	EPHA4;JAM2;JAM3;NTRK3;PDGFRA;TNFRSF14;MET;NRP1;EGF;ITGB3;SEMA5B;STK4;EPHB2	ITGAV;CCL15;XG;ITGB1;TNFRSF18;EGF;ACVR1B;RAP2A;SEMA4F	F2R;JAM2;JAM3;P4HB;TNFRSF14;GAS6;NOTCH1;NRP1;FN1;EDN2;DDR2;EMC10;PDGFRB;BMPR2;PLA2G7;STX3	HBEGF;VEGFA;APP;RARRES2;FGF7;TIAM1;RHOB;NFE2L2;FAM107A;TEK	SEMA6B;CTSH;HGF;PTN;RET;MDK;VSIR;SEMA7A;AGT;SEMA3E;SEMA4G;SEMA6A;SEMA3C	SEMA6D;DSCAM;FLT1;IGF1R;INSR;IGSF8;SEMA4D;EGFR;SEMA4A;ADAM9	CCL8;MMP9;RACK1;DAB2;PYCARD;PRKCA;IL16;UBE2I	BMP7;CCL19;CCL21;CCL22;CCL23;LGMN;ENPP2;CCL18;THBS4;PDGFC;PDGFD;IGFBP5;IL12A;CXCL12;DDRGK1;CCL11	GPI;SLIT2	FADD;FERMT3;SPN;PIK3C2A;DNM1L;C1QBP	CRKL;MAP2K1;GPI;MAPK1;CRK	F3;VEGFD;CSF1R;ARF6;MAZ;AKT2;ADAM10	EDN3;HRAS;CIB1	CLEC7A;LGALS9;TREM2;CD99;CXCL16;CSF1R;IL6R;ROR2	FADD;SRC;RAB11A;RAC2;CCL5;CDC42;RHOA	OXSR1;AGO2	THY1;SEMA3E;TJP1;DDR2;HSPA5;CDH13;ACVR1;FZD4	LGALS9;SPARC;CCL1;FLT4;MMP14	F3;IGF1R;PODXL;SOD2	ANXA1;CCL19;CCL22;CCL23;CXCL13;SEMA3F;SEMA3G;SPARC;TREM2	AKT2;SEMA6C	SEMA4C;TNFRSF14;NRP2;PECAM1;TNFRSF18;MMP2	VSIR;PDGFA;KIT;MCAM;MSTN;MGAT5;FGFR1	VEGFB;VEGFD;CSF1;KDR;COL1A1;TGFB1;BMP4	BMP7;CCN4;CTSH;FLT1;HBEGF;INSR;SEMA4C;TGFB2	S100A14;PTN;THY1;APP	PGF;STAT3;FLNA;SWAP70;PFN1	HTN1	EPHA2;HGF;ANXA3;NRP2;FGF7;AIF1	NUMB;MAPK3;RAC1;CFL1	AKT1;AKT3;HSPA8	CSF1;MYOC;WNT5A;CSF2;TAC1	CCL2;PPM1F;PHPT1	VEGFA;WNT5B	CCN1;ANGPT1;SMOC2;POSTN;SERPINE1;FN1;THBS1;NTN1	SYNE2	CSF1;SEMA4D;SPARC	CCN4;MDM2	NRP2;TGFBR3;AGT;NRP1;IGFBP5;IGF1	SEMA3G;NOTCH1;SOD2	VEGFC;ICAM1;RARRES2;THBS4	ADAMTS1;EDN1;SCG2;VEGFA;VEGFB	CCL3;CXCL8;CXCL10;CXCL13;MMP9;XCL1;XCL2	FUT1;RELN;MGAT5;SPOCK2			IL34;SEMA5A;SDCBP;PDCD6		CTSH;LGMN	AKAP12;ITGB1	MADCAM1	ANXA1;S100A11;STX4;RRAS;RHOC;FGF1	TBC1D24	CD40;LYVE1		EPHA4;IGSF8		CXCL16;POSTN;TGFBR3	GPNMB;GRN
Granulocyte Activation	GOBP	-0.852558	-0.697354	0.554794	-0.674618	0.646519	-0.520004	-0.482433	0.866802	0.878945	-0.466544	-0.485594	-0.394869	-0.38151	-0.37142	1.25216	1.14143	1.18738	-0.313061	-0.306057	-0.291955	1.20821	-0.284858	-0.281298	-0.245245	-0.241594	-0.274153	1.27541	-0.215791	-0.230588	1.47059	-0.20085	-0.18576	-0.197091	-0.189547	-0.189547	-0.123831	-0.178159	-0.178159	1.48176	-0.170518	-0.166683	-0.162839	-0.162839	2.88414	-0.139558	-0.131716	1.56684	-0.127779	-0.139558	-0.103929	-0.119872	-0.107932	1.75308	-0.099916	1.95609	-0.0632781	-0.0796784	-0.0632781	-0.0755961	-0.0466844			IL15		PRG3			KARS1	CXCL6						LILRA2	CCL5	CAMP				ANXA1						DNASE1			ANXA3									SYK					CCL3;CXCL8			SYK						ANXA1		IL15
Water-Soluble Vitamin Biosynthetic Process	GOBP	1.03455	-0.308581	-0.36221	-0.297405	-0.311366	-0.223164	-0.205614	-0.215872	-0.211482	1.41472	1.39156	-0.1655	1.5272	-0.154953	-0.109019	-0.133668	-0.122928	-0.129073	-0.126003	1.6676	-0.118304	-0.11676	-0.115215	-0.0996839	-0.098123	-0.11212	-0.104358	-0.0871559	1.7839	-0.0713631	-0.0808567	-0.0745336	-0.0792782	-0.0761167	-0.0761167	-0.0489966	-0.0713631	-0.0713631	-0.0697755	-0.0681864	-0.0665958	-0.0650036	-0.0650036	-0.0457763	-0.0554182	-0.0522106	-0.0586196	-0.0506044	2.01224	-0.0409338	-0.0473872	-0.0425495	-0.0393164	-0.0393164	-0.0246862	-0.0246862	-0.031205	-0.0246862	-0.0295778	-0.0181408	THTPA									PSAT1	PNPO		TPK1							TPK1									THTPA																				PDXK
Regulation Of Stress Fiber Assembly	GOBP	1.20617	-0.488267	-0.617168	-0.461964	-0.494856	1.19539	-0.797825	-0.831365	-0.81706	0.581683	1.26472	0.686388	-0.641805	-0.625985	0.926779	1.65308	-0.511088	0.830317	0.844153	-0.499735	-0.49403	-0.488305	-0.482561	-0.423995	-0.418021	-0.471013	-0.441785	1.05208	-0.399966	1.16104	1.09331	-0.325621	2.07594	1.12621	-0.331953	1.35774	-0.312877	-0.312877	-0.306466	1.18544	-0.293562	-0.287068	-0.287068	-0.206863	-0.247508	-0.234084	-0.260811	-0.227326	-0.247508	-0.186107	-0.213716	-0.193059	1.4678	-0.179122	-0.114655	-0.114655	-0.143672	-0.114655	-0.136474	-0.0850176	EPHA1;APOA1;SERPINF2	NRP1	PIK3R1	NRP1	EVL	SFRP1;CCN2				SH3PXD2B	PFN2;FHOD1	SDC4			F11R	CDC42;RHOA		TJP1	ARHGEF10									PFN1		TACSTD2	RAC1		MYOC;TAC1	PPM1F		CCN2				NRP1													RHOC
Mitochondrion Organization	GOBP	-1.2929	-0.553545	0.924961	-1.38461	-0.944191	-0.542519	0.916669	-0.961559	-0.491822	2.41721	1.38586	-1.35049	-0.657261	1.255	-0.97919	-0.517335	-1.07568	0.88213	2.07984	0.949407	-1.04402	0.97308	-0.418671	-0.912162	-0.900762	-1.00104	-0.945964	-0.818986	2.46758	-0.695469	-0.770589	1.3745	-0.758286	-0.733425	-0.733425	-0.506305	1.41239	0.653803	0.666391	0.679293	0.692523	0.706094	1.49301	-0.47742	-0.562571	-0.53468	0.764099	-0.520555	0.795586	0.964	1.75797	-0.448002	-0.418021	-0.418021	-0.275281	-0.275281	-0.340407	-0.275281	-0.324393	-0.207091	TIMM10;COX7A2L	PET117;FZD9;MICOS10	TRABD;SIRT3;TIMM8A;USP30;TIMM10B	NDUFAF5	NDUFS4;LONP1	AIFM1;HSPD1	ERBB4;HTRA2;NPTX1	PNPT1	NAIF1;MUL1	BNIP3L;FIS1;GGCT;PARK7;HSPA9;PRDX3	LRRK2;MFN1;DNM1L;ATP23		BID	SIRT5;SAMM50;RAB38		PRKACA		CHCHD10;CLU	FXN;PHB2;COA7;TMEM70	CXADR;SOD2		TIMM13;SURF1	PARP1						FIS1;NME3;MCL1;COA4			NOL3;SFN					FAM210A;STOML2	HTRA2	STARD7	SDHAF2	SOD2	CLU	CHCHD10;EDN1				PHB2		RHOT1	BCL2A1	CHCHD6;FXN
Amelogenesis	GOBP	-0.386508	-0.308581	1.07404	1.19052	-0.311366	-0.223164	-0.205614	-0.215872	-0.211482	-0.198252	-0.207083	-0.1655	2.71105	-0.154953	-0.109019	-0.133668	-0.122928	-0.129073	-0.126003	-0.119847	1.67378	-0.11676	1.68637	-0.0996839	-0.098123	-0.11212	-0.104358	-0.0871559	-0.0934315	-0.0713631	-0.0808567	-0.0745336	-0.0792782	-0.0761167	-0.0761167	-0.0489966	-0.0713631	-0.0713631	-0.0697755	-0.0681864	-0.0665958	-0.0650036	-0.0650036	-0.0457763	-0.0554182	-0.0522106	-0.0586196	-0.0506044	-0.0554182	-0.0409338	-0.0473872	-0.0425495	-0.0393164	-0.0393164	-0.0246862	-0.0246862	-0.031205	-0.0246862	-0.0295778	-0.0181408			CFTR	RELT									FAM20A;FAM20C								FAM20A		FAM20C
Ventral Spinal Cord Development	GOBP	-0.452673	2.07868	-0.424737	-0.349947	-0.366095	-0.263717	-0.243237	-0.255211	-0.250089	-0.234634	-0.244952	-0.196279	-0.189214	-0.183897	-0.129784	1.52918	-0.146201	-0.153446	-0.149828	-0.142567	-0.140747	1.59599	-0.1371	1.672	-0.116901	-0.133446	-0.124275	-0.103915	-0.111348	-0.0851825	-0.0964484	-0.0889466	-0.0945762	-0.0908254	-0.0908254	-0.0585814	-0.0851825	-0.0851825	-0.0832972	-0.0814096	-0.0795197	-0.0776276	-0.0776276	-0.0547443	1.93653	-0.0624091	-0.0700367	-0.0604964	-0.0662275	-0.048971	-0.056664	-0.0508978	-0.0470418	-0.0470418	-0.02957	-0.02957	-0.0373596	-0.02957	-0.0354159	-0.0217407		MDGA2;LRP8														DCTN1						LMO4		DLL4																					RELN
Response To Progesterone	GOBP	-0.69265	-0.562462	-0.652413	0.818249	0.790212	-0.415437	-0.38457	-0.402641	-0.394919	1.05863	-0.387163	1.1607	-0.302204	-0.294018	-0.209818	1.27734	-0.235542	-0.246843	-0.241202	-0.229861	1.34203	-0.22416	-0.221302	-0.192434	2.55537	2.46188	-0.20115	1.49788	-0.180737	-0.139083	-0.157073	-0.145103	-0.15409	-0.148105	-0.148105	1.7703	-0.139083	-0.139083	-0.136063	-0.133038	-0.130007	-0.126969	-0.126969	-0.0900288	-0.108614	-0.102445	-0.114757	-0.0993505	-0.108614	-0.0806476	-0.0931426	-0.0837814	-0.0775071	-0.0775071	-0.0489326	-0.0489326	-0.0617022	-0.0489326	-0.0585204	-0.0360484				WBP2	SOX10					GPI		GPI				SRC					OXT				OXT;TGFB1	CD38;TGFB2		YAP1								THBS1
Lymphocyte Activation Involved In Immune Response	GOBP	1.00857	-0.499348	1.10657	-0.908012	1.81409	0.727035	0.80218	-0.595941	0.776296	-1.16396	-0.562536	-1.00875	0.422658	0.438044	0.632865	-0.848795	-0.792414	0.538059	-0.808695	-0.775988	0.586787	0.594173	0.601673	0.68357	-0.656673	-0.734274	-0.69158	0.759771	-0.63003	-0.499875	-0.556896	-0.519101	0.813409	-0.528631	-0.528631	-0.3584	-0.499875	0.872682	0.885308	-0.480418	0.911419	0.924927	-0.460725	-0.337096	-0.400138	3.57962	0.982308	-0.368941	-0.400138	-0.304565	-0.347785	-0.315487	-0.293562	-0.293562	-0.190607	-0.190607	-0.237274	-0.190607	-0.22575	-0.142341	IL18;LCP1;CDH17;PSMB9	DLL1;PLXNA1	IL12B;IFNB1;IFNA10;MSH2	DLL1	IL12B;IL18RAP;IL10;RNF8;PSMA5	MDK;HSPD1	SEMA6D;SEMA4A	CORO1A	PCYT1A;ST3GAL1		SPN		PSMB1	MFNG	TREM2			SNAP23			TREM2	IL10	IFNB1	NOTCH2				STAT3					IL18R1					IL6ST	IFNE		IL6ST	ICAM1				IL18RAP;PSMA7;PSMB4;PSMB2	PSMB10
Regulation Of Extracellular Matrix Disassembly	GOBP	0.409124	1.24664	-0.945073	0.561959	0.534782	1.54586	1.6183	-0.60009	0.765014	-0.55608	-0.578217	-0.472484	-0.456847	-0.445024	-0.321951	-0.388732	-0.359853	1.05071	1.06419	-0.351507	1.09928	-0.343117	-0.338906	-0.296173	1.20142	1.1289	-0.309114	1.26462	-0.27875	-0.216171	-0.243305	-0.22527	-0.238816	-0.229799	1.33538	-0.150871	-0.216171	1.36853	-0.211601	-0.207017	-0.202418	-0.197806	-0.197806	-0.1413	-0.169826	-0.160379	-0.179211	-0.155633	-0.169826	-0.126824	-0.146094	-0.131666	-0.121966	-0.121966	-0.0774771	-0.0774771	1.76473	-0.0774771	-0.0924633	-0.0572412	DPP4	MELTF;PLAUR		DDR2	FAP	DDR1;LRP1	DDR1;TIMP3		LRP1									DDR2	CST3		FGFR4				TGFB1	TGFB2		STAT3							FSCN1			PLAUR																			CST3
Mitotic Cell Cycle	GOBP	-1.99872	-2.05402	-1.40828	-1.02635	0.903092	-1.49367	-2.06164	2.39405	-2.10251	0.918924	1.25656	0.739719	0.782086	1.27054	-1.30652	5.0511	1.08659	0.553043	1.56445	0.615763	-0.723697	0.638161	-0.699745	-1.22199	-1.20758	-1.33399	0.736097	0.896472	-0.530353	0.445761	1.57556	0.42319	-0.421146	0.412383	0.412383	-0.699944	0.445761	-0.94584	0.457551	-0.912649	-0.895833	0.495104	0.495104	-0.661883	-0.773662	-0.737188	0.550875	0.631593	1.30051	-0.603146	0.66799	1.52935	0.771899	-0.5831	-0.390478	-0.390478	-0.478998	-0.390478	-0.457337	-0.296462	FAM110A;INIP	BRSK2	ITGB1;MAD2L1;ACVR1B	JTB;DNM2;MUC1	SPART;CDC25A;YEATS4;PBK;RHOB;CHEK2	HGF		EML4;SMC3;CHMP1A;PPP1CC;PCNA;PRKCA;UBE2I;PRKCB		SNX33;NSFL1C;PLCB1;STMN1	CDC34;CETN2;HUS1;LCMT1;DCTN2	NSFL1C;ARF1;PTPA	EIF4EBP1;UBE2C;BCCIP	TRIAP1;CIB1;RASA1;TP53		DCTN1;SIRT2;EIF4EBP1;CHMP2B;CHMP2A;RAB11A;EIF4E;NAA50;CHMP4A;KPNB1;RAN;RHOA	PPME1;CLTA;CDK2	ZWINT;CHMP6	CDC25B;NDC80;GEM;ARHGEF10	JTB;SIRT2	SPART	CDK5RAP3;ZW10	LPIN1				KIF2C;BCAT1	FLNA;MAPRE1	VPS4A	HGF	TBCE;ARL3;CFL1	NUDC	CDKN3	SNX9	SPAST		SKA1		GNAI1			RACGAP1	BRSK2				CKAP2	PDCD6IP	MITD1;NUDT15		ITGB1	CHFR;MAD2L2	RHOC
Regulation Of Epithelial Cell Differentiation	GOBP	1.89141	1.73405	0.992116	1.23924	1.18209	-1.03962	-0.972589	1.00136	1.02059	0.447055	0.423332	-0.813207	-0.788455	-0.769678	2.37671	-0.679456	-0.632608	-0.659529	-0.646119	-0.618992	-0.612144	-0.605269	-0.598367	-0.527778	1.70396	0.770332	-0.549264	-0.469091	-0.498695	-0.392621	-0.438939	1.00089	0.96657	0.989226	0.989226	1.22748	-0.392621	-0.392621	-0.384767	1.04997	1.0629	1.07611	1.07611	1.26301	-0.312235	-0.295637	-0.328652	-0.287268	-0.312235	-0.236041	-0.270389	1.30084	-0.227326	-0.227326	-0.14641	1.57006	-0.182943	-0.14641	-0.173898	-0.108892	SFRP4;CDH5;REG3A;PROC;REG3G	DLL1;WFDC2;IKBKB;JAG1	ACVRL1;IL20;CTNNB1	ACVRL1;DLL1;NOTCH1	VEGFA;PAX4;RHOB			MMP9;STAT1	BMP6;SFRP4	PLCB1	SULT2B1				F11R;TNFRSF1A;IL13										BMP6;BMP4	BMP6						SFN	DSG2	NME2	VEGFA	SERPINE1				DSG2	NOTCH1	PROC	VEGFA	MMP9								BTG1				REG3A
Dna Repair	GOBP	-1.31897	-2.155	0.900095	-2.09879	2.36368	-1.01842	-1.60551	2.23902	-1.63908	0.94186	2.77163	2.20041	-0.670785	3.29857	-0.991384	-0.528683	-0.470053	-0.50354	-1.10987	-0.45334	-1.05686	0.95884	-0.428328	-0.923679	-0.912162	-1.01345	-0.957823	0.534205	0.496392	-0.704691	0.575464	-0.730364	-0.768192	-0.743062	-0.743062	-0.513358	-0.704691	0.644891	0.657464	-0.678639	-0.665465	-0.65219	-0.65219	-0.484126	-0.570289	3.14283	0.75511	-0.527778	1.61496	-0.439245	-0.498809	0.933772	-0.423995	0.97728	-0.279395	-0.279395	-0.345388	-0.279395	-0.329164	-0.210258	UNG;INIP		COMMD1;FEN1;CYREN;EID3;MSH2		ERCC1;RNF8;TREX2;PSMA5;ZSWIM7;USP3;CHEK2;RRM2B	PPP4C		APEX1;NPM1;FTO;RECQL;PCNA;MGMT		PARK7;UBE2V2;UBE2N	RAD51D;CETN2;HUS1;ATP23;PWWP3A;DMC1;NME1	RAD23B;RAD23A;ADPRS;UBE2V2;UBE2N	PSMB1	ASCC1;SAMHD1;ANP32A;CIB1;PRPF19;TRIM28;TP53		WDR48	RRM1	XRCC4		RAD23B		RAD51C;FMR1	PARP1					ATXN3	NME3		RRM2B							HSF2BP	PSMB7							PSMA7;PSMB5;PSMB4;PSMB2	NEIL1		FTO;PNKP			MAD2L2		DOT1L
Liver Development	GOBP	1.69865	-0.516114	-0.650253	1.48698	-0.522984	0.492327	0.53889	2.50809	0.52283	-0.798865	-0.828783	-0.685001	-0.663532	0.702226	-0.475734	-0.569322	-0.52901	-0.552161	-0.540624	-0.517315	-0.511438	1.73367	-0.499621	2.67493	0.964	-0.48772	0.929262	-0.389283	0.99146	-0.32453	-0.363702	-0.337698	-0.357242	-0.34424	-0.34424	-0.229011	-0.32453	-0.32453	1.15171	1.16409	-0.304565	-0.297851	-0.297851	-0.21485	-0.25693	-0.243037	-0.270695	-0.236041	-0.25693	-0.193347	-0.221948	-0.20055	1.44792	-0.186107	-0.119234	-0.119234	-0.149348	-0.119234	1.58562	-0.0884524	CA3;SERPINA10;VTN;OTC	MET	PKD2	DUT;IGF2R;PRKCSH	IL10	IGF2R	GFER	HNRNPD;ACAT1;PCNA;PNPT1	GSTK1					PCK2								IL10;CDK5RAP3		FLT3;IGF2R;PCSK9	TGFB1		PKD2		GFER										UGT1A1	TGFBR3													ALDH1A2						TGFBR3
Regulation Of Interleukin-4 Production	GOBP	0.714134	-0.514907	-0.598439	-0.497332	1.73562	-0.378939	1.09382	-0.367142	1.07769	-0.338506	-0.352882	-0.284746	1.23584	-0.267278	3.51911	-0.23178	-0.213738	-0.224072	1.36173	-0.208546	-0.205944	-0.203337	-0.200726	1.48165	-0.17172	-0.195492	-0.18233	-0.15298	-0.163716	-0.125807	-0.142168	-0.13128	-0.139453	-0.134009	-0.134009	-0.0869308	-0.125807	-0.125807	1.65491	-0.120314	-0.11756	-0.114801	-0.114801	-0.0812938	-0.0981413	-0.0925466	1.73577	-0.0897414	-0.0981413	-0.0727978	-0.084115	-0.0756352	-0.0699549	-0.0699549	2.10617	-0.0441175	-0.0556573	-0.0441175	-0.0527809	-0.0324851	IL1RAP				HAVCR2;IL20RB		HAVCR2		HLA-E				CD86		LGALS9;HAVCR2;CD86				LGALS9					IL20RA															SYK								SYK								CD28
Long-Chain Fatty Acid Transport	GOBP	2.3105	-0.822367	0.446303	-0.796302	1.23806	-0.618122	0.781682	-0.60009	-0.589186	-0.55608	-0.578217	1.80409	0.930294	-0.445024	-0.321951	-0.388732	-0.359853	-0.376417	-0.368156	-0.351507	-0.347318	1.10655	-0.338906	-0.296173	-0.291835	-0.330451	-0.309114	-0.26113	1.22769	-0.216171	-0.243305	-0.22527	1.31428	-0.229799	-0.229799	-0.150871	-0.216171	-0.216171	1.38002	-0.207017	-0.202418	-0.197806	-0.197806	-0.1413	-0.169826	-0.160379	-0.179211	1.53952	-0.169826	-0.126824	1.57113	-0.131666	2.84855	1.65921	-0.0774771	-0.0774771	-0.0974233	1.86804	-0.0924633	-0.0572412	FABP1;FABP2;FABP4;PLA2G12B		PLA2G2E		APOE;PLA2G12A		ACE					FABP3;FABP5	ACE									APOE							FABP3				NMB						PLA2G1B									CD36			FABP3		PLA2G4A;PLA2G2A	FABP9				PLA2G1B
Negative Regulation Of Nervous System Development	GOBP	-0.860229	1.21855	-0.772978	0.814156	1.20513	1.1638	2.342	-1.33033	0.696717	0.755353	-0.634356	-0.463643	-1.05054	-1.02683	1.30018	0.469906	-0.85254	0.488925	1.17018	1.21541	1.22706	0.544125	-0.808633	1.37939	0.641518	1.27518	2.04102	-0.641254	-0.679827	-0.540851	-0.601803	-0.561416	1.5774	0.785075	0.785075	-0.3891	0.82145	0.82145	0.834116	1.70382	4.50474	-0.498936	0.873894	-0.366175	1.87262	-0.411689	-0.45591	1.01278	-0.433955	-0.331128	-0.37768	-0.342901	-0.319262	-0.319262	-0.207924	-0.207924	-0.258464	-0.207924	-0.245995	-0.155513	CDH1;F2	RGMA;ROBO2;SLIT1;EFNB3	DUSP10;CTNNB1	NOTCH1;EPHA7;SYT4	PRTG;F2;WNT3A;SOX10	MAG;PTN;DPYSL5	RTN4R;ROBO2;NEGR1;CNTFR;LRP4		CDH1;CCL11	GDI1;YWHAH	MBD1	GDI1			TREM2;B2M	SIRT2		THY1	NOG;PTPN13	SIRT2;PTPRS	SEMA3G;TREM2	HES5		DKK1;LDLR	TGFB1	MAG;RTN4R	PTN;THY1;SPP1						WNT5A;IGDCC4	YWHAH	NOG		EFNB3	RGMA	PRTG	SPP1;B2M	ROBO2;SEMA3G;NOTCH1;PTPRS;NEGR1;DCC		KIAA0319		NOG;CBLN1			SEMA5A
Muscle Cell Migration	GOBP	-0.69265	0.795714	-0.652413	0.818249	-0.567173	0.989992	1.03763	-0.402641	1.97866	-0.371548	-0.387163	-0.313058	-0.302204	-0.294018	-0.209818	-0.255267	-0.235542	-0.246843	-0.241202	-0.229861	1.34203	-0.22416	-0.221302	1.43041	-0.189518	-0.215571	-0.20115	1.49788	-0.180737	-0.139083	-0.157073	-0.145103	-0.15409	-0.148105	-0.148105	-0.0962499	-0.139083	1.59543	1.6062	-0.133038	-0.130007	1.63986	-0.126969	-0.0900288	-0.108614	-0.102445	-0.114757	-0.0993505	-0.108614	-0.0806476	-0.0931426	-0.0837814	1.86787	-0.0775071	-0.0489326	-0.0489326	-0.0617022	-0.0489326	-0.0585204	-0.0360484		ITGB3		PDGFRB		DDR1	DDR1		CCN3;THBS4												ANXA1			MSTN				PARVA										MEGF10	PLAT			THBS4											ANXA1
Sprouting Angiogenesis	GOBP	-0.664808	2.43533	-1.06345	1.50774	0.948248	1.35735	-0.503332	-1.17722	-1.15828	-0.477539	-1.13918	-0.952171	1.10326	-0.90264	-0.674572	1.26387	-0.745976	1.29529	0.592339	2.72998	0.627999	-0.714589	-0.706656	-0.625328	2.96701	0.658469	-0.650122	1.63686	-0.591707	-0.468451	-0.522401	0.889971	-0.513531	-0.495648	0.878159	2.09837	0.914341	1.80234	-0.459282	0.939774	0.952917	0.96636	1.87764	-0.31492	-0.37429	-0.354756	-0.393579	1.10346	-0.37429	-0.284334	-0.324978	1.19599	-0.273997	-0.273997	-0.177487	-0.177487	-0.221183	-0.177487	-0.210384	-0.132385	CDH5;FLT4	EFNB2;RSPO3;BMPER;DLL1;ROBO1;NRP1	ACVRL1	ACVRL1;DLL1;ROBO1;NRP1	VEGFA;TEK;NR4A1	BMPER;ESM1;SEMA3E	FLT1			SLIT2			VEGFD;EPHB4			EHD4;PACSIN2		SEMA3E;CDH13	FLT4	EFNB2;RAMP2;RSPO3;CLEC14A	MMRN2				VEGFB;VEGFD;TGFB1;BMP4	FLT1		PGF;PARVA				AKT1			VEGFA	ANGPT1;THBS1	JMJD6	BMPER;CCBE1		NRP1	NAXE	VEGFC	VEGFA;VEGFB					SEMA5A				OTULIN
Regulation Of Triglyceride Catabolic Process	GOBP	2.04031	-0.308581	-0.36221	-0.297405	2.21884	-0.223164	-0.205614	-0.215872	-0.211482	-0.198252	-0.207083	-0.1655	-0.159481	-0.154953	-0.109019	1.61489	-0.122928	-0.129073	-0.126003	-0.119847	-0.118304	-0.11676	-0.115215	-0.0996839	-0.098123	-0.11212	-0.104358	-0.0871559	-0.0934315	-0.0713631	-0.0808567	-0.0745336	-0.0792782	-0.0761167	-0.0761167	-0.0489966	-0.0713631	-0.0713631	-0.0697755	-0.0681864	-0.0665958	-0.0650036	-0.0650036	-0.0457763	-0.0554182	-0.0522106	-0.0586196	-0.0506044	-0.0554182	-0.0409338	-0.0473872	-0.0425495	-0.0393164	-0.0393164	-0.0246862	-0.0246862	-0.031205	-0.0246862	-0.0295778	-0.0181408	APOA4;APOA5				PAK4;PNPLA2											PRKACA
Negative Regulation Of Muscle Cell Apoptotic Process	GOBP	-0.426338	-0.862159	-0.989593	1.22829	1.18446	2.24338	-0.604121	-0.630767	0.731714	-0.584849	-0.607951	0.87573	-0.481165	0.913869	-0.339828	-0.409859	-0.37959	-0.396955	-0.388295	-0.370838	-0.366445	-0.362039	-0.357621	-0.312761	-0.308204	2.07019	-0.326352	1.23348	-0.294454	-0.228619	-0.257181	1.3157	-0.252458	-0.242967	-0.242967	-0.159769	-0.228619	-0.228619	-0.223805	1.36158	1.37363	-0.209272	1.38594	-0.149664	-0.179771	-0.169804	-0.18967	-0.164795	-0.179771	-0.134372	1.54246	-0.139488	-0.129239	-0.129239	-0.0821782	-0.0821782	-0.103288	-0.0821782	-0.0980405	-0.0607429	LYPD3			NOTCH1;LRP6	NFE2L2;APOH	MDK;GRIA4;LARGE1			BMP7			HSP90AA1		SIRT5												BAG3;BMP7		HSPB6				NOL3								IGF1	NOTCH1		EDN1								ATP5IF1
Nuclear Membrane Reassembly	GOBP	-0.69265	-0.562462	-0.652413	-0.543501	-0.567173	-0.415437	-0.38457	1.96181	-0.394919	1.05863	-0.387163	1.1607	-0.302204	-0.294018	-0.209818	4.0904	-0.235542	1.29602	-0.241202	1.33523	-0.227013	-0.22416	-0.221302	-0.192434	-0.189518	-0.215571	-0.20115	-0.16895	1.46315	-0.139083	-0.157073	-0.145103	-0.15409	-0.148105	1.56433	-0.0962499	-0.139083	-0.139083	-0.136063	-0.133038	-0.130007	-0.126969	-0.126969	-0.0900288	-0.108614	-0.102445	-0.114757	-0.0993505	-0.108614	-0.0806476	-0.0931426	-0.0837814	-0.0775071	-0.0775071	-0.0489326	-0.0489326	-0.0617022	-0.0489326	-0.0585204	-0.0360484								CHMP1A;UBE2I		NSFL1C		NSFL1C				SIRT2;CHMP2B;CHMP2A;CHMP4A		CHMP6		SIRT2									VPS4A						SPAST
Viral Genome Replication	GOBP	0.851985	-0.415253	-0.484794	1.0124	-0.418878	-0.303146	-0.279883	2.24187	-0.287671	-0.270099	-0.281833	-0.226389	-0.218321	-0.212245	-0.150234	-0.183595	-0.169083	1.47282	-0.173242	-0.164913	-0.162824	-0.160732	-0.158638	-0.137545	-0.13542	-0.154441	-0.143902	-0.120468	-0.129029	-0.0988606	-0.111861	-0.103206	-0.109701	1.72837	-0.105374	-0.0680978	-0.0988606	-0.0988606	-0.0966833	-0.0945031	-0.0923198	-0.0901334	-0.0901334	-0.0636525	-0.0769499	-0.0725302	-0.0813569	-0.0703156	-0.0769499	-0.0569602	-0.0658768	-0.0591943	-0.0547229	-0.0547229	2.20476	-0.0344364	-0.0434864	-0.0344364	2.13346	-0.0253313	CLEC4M			GAS6				PCBP1;PCBP2										NFIA																CCL2																					CD209				CLEC4M
Protein Homotetramerization	GOBP	-1.22214	1.00578	0.850395	0.420519	-0.410706	-0.769862	1.38702	0.604278	-0.735082	2.82932	-0.721876	-0.593919	-0.574883	0.798049	0.999262	1.76223	-0.456082	0.903506	-0.466305	0.94579	-0.44063	-0.435447	-0.430247	-0.377319	-0.37193	-0.419798	1.02373	1.12314	-0.355651	-0.27736	-0.311399	-0.28879	-0.305778	-0.294474	-0.294474	-0.19481	-0.27736	-0.27736	-0.271612	2.28785	2.30508	-0.254236	-0.254236	-0.18263	-0.218868	-0.206888	-0.230751	-0.200862	-0.218868	-0.164166	-0.188733	-0.170347	1.53205	-0.157958	-0.100827	1.74888	-0.126506	-0.100827	-0.12013	-0.0746643		DNM1;ICAM5	PKD2;SSBP1	ALDH1A3	EVL		ICAM5;CBR4	ACOT13		DNM1;HPRT1;UBB;ME1				SAMHD1	B2M	CRYZ;UBB		CRTC3		SOD2							PKD2	VASP												B2M;UBB	SOD2;ALDOA												ALDH1A2			DEFA5
Positive Regulation Of Atp Metabolic Process	GOBP	-0.800848	-0.653591	-0.755442	-0.632057	1.48981	-0.48592	0.939159	-0.471246	-0.462384	-0.435529	0.934987	2.03279	-0.355543	1.10143	1.29303	1.18334	-0.278171	-0.291323	-0.284761	-0.271554	1.2495	-0.26491	-0.261577	-0.22786	-0.224448	1.27816	1.31605	1.40914	1.37355	-0.165255	-0.18641	-0.17234	-0.182904	-0.17587	-0.17587	-0.114699	-0.165255	-0.165255	-0.161701	2.67766	-0.154566	-0.150985	-0.150985	-0.107333	-0.129321	-0.122028	-0.136578	-0.118368	-0.129321	-0.0962127	-0.11102	-0.0999288	-0.0924871	-0.0924871	-0.0585128	-0.0585128	-0.0737124	-0.0585128	-0.0699277	-0.043148					APP;PPARA		INSR				ARNT	ENO1;MAP2K1		PFKFB1	TREM2	SRC					TREM2					INSR	APP	STAT3	UCHL1											ENO1;IGF1
Negative Regulation Of Cardiac Muscle Cell Differentiation	GOBP	-0.386508	1.16911	2.09511	1.19052	-0.311366	-0.223164	-0.205614	-0.215872	-0.211482	-0.198252	-0.207083	-0.1655	-0.159481	-0.154953	-0.109019	-0.133668	-0.122928	-0.129073	-0.126003	-0.119847	-0.118304	-0.11676	-0.115215	3.01563	-0.098123	-0.11212	-0.104358	-0.0871559	-0.0934315	-0.0713631	-0.0808567	-0.0745336	-0.0792782	-0.0761167	-0.0761167	-0.0489966	-0.0713631	-0.0713631	-0.0697755	-0.0681864	-0.0665958	-0.0650036	-0.0650036	-0.0457763	-0.0554182	-0.0522106	-0.0586196	-0.0506044	-0.0554182	-0.0409338	-0.0473872	-0.0425495	-0.0393164	-0.0393164	-0.0246862	-0.0246862	-0.031205	-0.0246862	-0.0295778	-0.0181408		DLL1	SMAD4;SOX6	DLL1																				DKK1;FZD7
Regulation Of Ketone Biosynthetic Process	GOBP	1.4459	-0.562462	-0.652413	-0.543501	-0.567173	-0.415437	-0.38457	1.00939	1.97866	-0.371548	1.03351	-0.313058	1.18125	1.19713	-0.209818	-0.255267	1.32187	-0.246843	-0.241202	-0.229861	-0.227013	-0.22416	1.35586	-0.192434	1.43843	1.37003	1.40703	-0.16895	-0.180737	-0.139083	-0.157073	-0.145103	-0.15409	-0.148105	1.56433	-0.0962499	-0.139083	-0.139083	-0.136063	-0.133038	1.62841	-0.126969	1.63986	-0.0900288	-0.108614	-0.102445	1.68825	-0.0993505	-0.108614	-0.0806476	-0.0931426	-0.0837814	-0.0775071	-0.0775071	-0.0489326	-0.0489326	-0.0617022	-0.0489326	-0.0585204	-0.0360484	BGLAP;H6PD							DAB2	BMP6;BMP5		ADM		DKK3	SIRT5			AKR1C3						ADM		BMP6	BMP6	DKK3								BGLAP						DKK3		ADM				DKKL1
Purine Nucleoside Metabolic Process	GOBP	0.558094	-0.653591	0.597736	-0.632057	0.690206	-0.48592	-0.450498	0.910546	-0.462384	0.960464	-0.453477	-0.368094	-0.355543	-0.346067	-0.248177	-0.301118	1.22887	-0.291323	-0.284761	-0.271554	-0.268235	-0.26491	-0.261577	-0.22786	-0.224448	1.27816	-0.238051	-0.200351	-0.214166	-0.165255	-0.18641	-0.17234	-0.182904	-0.17587	-0.17587	-0.114699	-0.165255	-0.165255	-0.161701	-0.158137	-0.154566	-0.150985	-0.150985	1.71977	-0.129321	2.85182	-0.136578	-0.118368	-0.129321	-0.0962127	-0.11102	-0.0999288	-0.0924871	1.78854	-0.0585128	-0.0585128	-0.0737124	-0.0585128	-0.0699277	-0.043148	MACROD2		BLOC1S6		ACP3			AHCY		HPRT1							PNP									ADA																		ADA2		GDA;PGM2								ADI1
Positive Regulation Of Nuclear Division	GOBP	-0.497981	0.450435	-0.450753	1.12996	1.08587	-0.710763	0.687355	-0.690488	-0.678219	0.708833	-0.66587	-0.546436	0.836291	1.71957	-0.374954	0.938089	-0.418311	0.958029	-0.427793	1.00003	-0.403986	-0.399183	-0.394366	-0.345388	-0.340407	1.98453	-0.360239	-0.305088	-0.325368	-0.253194	-0.284541	-0.263715	-0.279361	-0.268948	-0.268948	-0.177398	1.28189	-0.253194	-0.247906	1.30561	-0.237274	-0.23193	1.33034	-0.166243	1.41152	-0.188467	-0.210358	-0.182943	-0.199454	-0.149348	-0.171831	-0.155002	-0.143672	-0.143672	1.79326	-0.0915335	-0.114945	-0.0915335	-0.109129	-0.0677205	PRAP1	EGF	EGF	PDGFRB;IL1A	IGF2;NPM2		INSR			PLCB1			UBE2C	EDN3;MAD2L1BP		SIRT2		IGF2		SIRT2						INSR;TGFA											SKA1			IGF1			EDN1		BTC										CD28
Semaphorin-Plexin Signaling Pathway	GOBP	-1.7123	2.12248	-0.489055	-0.727693	-1.44841	3.68578	2.75175	-1.08445	-0.450336	-1.0126	-1.04882	-0.874036	-0.847777	-0.827847	0.735516	0.619155	-0.682105	0.639079	-0.696493	-0.6676	2.19847	0.69632	1.49058	-0.570289	0.795586	0.719494	-0.593235	0.862852	-0.539204	1.89022	0.905151	-0.442297	-0.467069	-0.450597	-0.450597	-0.303159	-0.425568	1.89022	-0.417137	1.92646	1.01324	-0.39157	1.02657	-0.28484	1.1135	-0.321256	-0.356815	1.16224	-0.339139	-0.25693	-0.294028	-0.266292	-0.247508	-0.247508	-0.159809	-0.159809	-0.199454	-0.159809	1.43807	-0.119006		MET;NRP1;PLXND1;SEMA5B;PLXNA1	CRMP1;SEMA4F	NRP1		SEMA6B;PLXNB3;SEMA7A;SEMA3E;SEMA4G;SEMA6A;SEMA3C	SEMA6D;PLXNA4;SEMA4D;SEMA4A;PLXNC1		ECE1						TREM2	RHOA		SEMA3E			SEMA3F;SEMA3G;TREM2	SEMA6C	SEMA4C;NRP2		KDR	SEMA4C		FLNA		ERBB2;NRP2	RAC1							PLXNB3;SEMA4D		NRP2;NRP1	SEMA3G		EDN1		PLXNB2			SEMA5A											PLXNB2
Ear Development	GOBP	-1.2639	2.78216	2.5353	-0.40873	-0.438684	0.559931	1.34684	-0.776353	0.591126	-0.721688	-0.749214	-0.617156	0.755714	-0.582599	-0.426163	-0.51138	-0.474631	0.878056	1.77375	0.920447	0.927819	-0.453265	-0.44788	1.02427	1.97632	1.86956	-0.409684	-0.347775	-0.370567	-0.289294	-0.324647	1.18324	-0.318811	1.17196	1.17196	-0.203437	-0.289294	2.22036	-0.283322	-0.277326	-0.271306	-0.265262	-0.265262	-0.190753	1.33853	-0.216011	-0.240841	-0.209737	-0.228478	-0.171517	-0.197109	-0.177958	-0.165048	-0.165048	-0.105451	-0.105451	1.62008	-0.105451	-0.125599	-0.0781236		NECTIN1;EPHA4;FGFR2;JAG1;EPHB2	CALB1;ATG4B;SOX2;BLOC1S6;NEUROG1	COL2A1	SOD1	LRIG1	ROR1;LRIG3		ECE1				ADAM10					NECTIN1	NOG;SPARC	SOD1	SPARC			CALB1	COL2A1;TGFB1	NECTIN1;TGFB2						PTPN11		PTPN11	NOG			ROR1;SPARC							NOG												EPHA4
Positive Regulation Of Striated Muscle Cell Differentiation	GOBP	-0.747589	0.743386	-0.704703	-0.588379	1.56485	-0.45108	-0.41789	-0.437326	0.969907	-0.403876	-0.42068	-0.340832	-0.329115	-0.320273	-0.229127	-0.278375	-0.257015	-0.269255	1.2603	1.28705	-0.247773	-0.244681	1.30793	-0.210258	2.48843	-0.235367	-0.219721	1.45177	-0.197551	-0.152231	-0.171819	-0.158789	-0.168572	-0.162057	-0.162057	-0.105505	-0.152231	-0.152231	-0.148942	1.57266	-0.142341	-0.13903	1.59562	-0.0987081	-0.119006	-0.112271	-0.125711	-0.108892	-0.119006	-0.0884524	-0.102111	-0.091879	-0.0850176	-0.0850176	-0.053731	-0.053731	-0.0677205	-0.053731	-0.0642359	-0.0396026		EFNB2			WNT3A;NRG1				NRG1										MMP14	EFNB2			KAT2A		TGFB1;BMP4			MAPK14												IGF1			EDN1
Regulation Of Canonical Nf-Kappab Signal Transduction	GOBP	-0.895671	-1.58416	-0.768876	0.931738	-0.804417	-1.54125	0.824563	0.757515	0.785681	0.875377	0.814698	1.1315	-1.07481	-0.576704	4.14931	0.950824	-0.789927	-0.838591	0.546773	0.588813	1.60864	-0.740841	1.64565	-0.604068	-0.591537	-0.703775	0.708142	2.02744	0.805823	1.68128	-0.453432	1.63204	1.56165	-1.01971	-0.415931	-0.718821	-0.969974	1.04709	-0.953111	0.452682	-0.918933	-0.901612	1.13059	2.16635	-0.794163	0.596434	-0.830681	2.05972	-0.794163	0.731257	-0.699472	-0.640084	0.7537	-0.599304	1.01046	-0.401944	-0.492698	-0.401944	0.911557	1.17508	CCL21;HMOX1;IL1RAP;HSPA1A;ADIPOQ	TNFRSF11A;IKBKB	OTUD7B;PYDC1;ITCH;TNIP1;TRIM5	TAX1BP1;TNFRSF10B;F2R;TLR4;IL1A;VAPA	VEGFA;SHARPIN;LTA;SPHK2	CASP10	CD200;INSR;ROR1;NKIRAS1	STAT1;PYCARD;BTK;PRKCB	CCL19;CCL21;DDRGK1;MUL1	UBE2V1;UBE2N;FKBP1A;PRDX3	CANT1;FADD;HSPA1A;PPM1A	CC2D1A;UBE2V1;GSTP1;UBE2N	TLR4	LGALS1;TRIM28	TNFSF15;CLEC7A;EDA2R;TNFRSF11A;BST2;LGALS9;TREM2;SHISA5;TNFRSF1A	FADD;ARRB1;RHOA	HSPA1A	EDAR	LGALS9;ECM1	TAX1BP1;TNFRSF10B	CCL19;LGALS1;PRL;TREM2	S100A13	CYLD;ECM1;TICAM2;PARP1	PYDC1	TGFB1	INSR	CYLD;BRD4	IRF3;S100A4;STAT3;FLNA	LTBR;SUMO4	TNFRSF19;GSTP1;IL1R1	GAPDH	HSPA1A;HSPA1B;PPM1B	WNT5A;EDA;RIPK2		VEGFA			CANT1;ROR1		TGFBR3			TNFSF10;VEGFA	FASLG;TNFSF14;SECTM1		TFRC		PRL;ANXA4;CD36		LILRB4			RHOC		CD40				TGFBR3	TLR3
Regulation Of Chemokine-Mediated Signaling Pathway	GOBP	-0.51611	0.990268	-0.484794	1.0124	-0.418878	-0.303146	-0.279883	-0.293489	-0.287671	1.24559	-0.281833	-0.226389	-0.218321	-0.212245	1.55721	1.455	-0.169083	1.47282	1.48502	-0.164913	1.5167	-0.160732	-0.158638	-0.137545	-0.13542	-0.154441	-0.143902	-0.120468	-0.129029	-0.0988606	-0.111861	-0.103206	-0.109701	-0.105374	-0.105374	-0.0680978	-0.0988606	-0.0988606	-0.0966833	-0.0945031	-0.0923198	-0.0901334	1.80027	-0.0636525	-0.0769499	-0.0725302	-0.0813569	-0.0703156	-0.0769499	-0.0569602	-0.0658768	-0.0591943	-0.0547229	-0.0547229	-0.0344364	-0.0344364	-0.0434864	-0.0344364	-0.041229	-0.0253313		ROBO1		ROBO1						SLIT2					TREM2	CCL5		SH2B3	SLIT3		TREM2																						EDN1
Mitochondrial Transport	GOBP	0.515655	-0.697354	1.2765	-0.674618	-0.702999	1.72005	1.79026	-0.504444	-0.495044	0.91694	0.891343	1.02141	-0.38151	1.05883	-0.266975	-0.323512	-0.299021	-0.313061	-0.306057	-0.291955	-0.288411	1.21531	-0.281298	-0.245245	-0.241594	-0.274153	-0.256148	-0.215791	1.33351	-0.178159	-0.20085	-0.18576	-0.197091	-0.189547	-0.189547	-0.123831	-0.178159	-0.178159	-0.174343	-0.170518	-0.166683	-0.162839	-0.162839	-0.115903	-0.139558	-0.131716	-0.147359	-0.127779	-0.139558	-0.103929	1.6675	-0.107932	-0.099916	-0.099916	-0.0632781	-0.0632781	-0.0796784	-0.0632781	-0.0755961	-0.0466844	TIMM10		TIMM8A;TIMM10B			AIFM1;HSPD1	GFER;NPTX1			HSPA9	SLC25A38	HSP90AA1		SAMM50								TIMM13							GFER																						GRPEL1
Regulation Of Insulin-Like Growth Factor Receptor Signaling Pathway	GOBP	2.48938	-0.740025	0.515518	-0.716136	2.08375	-0.553373	-0.513732	0.826175	1.70511	-0.496954	-0.517068	-0.421178	-0.407037	-0.396352	-0.285532	-0.34557	-0.319578	-0.334481	-0.327047	-0.312075	1.16962	-0.304536	1.18404	-0.262421	1.27022	-0.293161	-0.274019	-0.231064	-0.246822	1.4345	-0.215143	1.41258	-0.211137	-0.203092	-0.203092	-0.132903	-0.190944	-0.190944	-0.186872	3.52308	-0.178696	4.41766	-0.174592	-0.124421	-0.149721	-0.141336	-0.158058	-0.137126	-0.149721	-0.111603	-0.128668	-0.115888	-0.107305	-0.107305	-0.0680272	-0.0680272	-0.0856186	-0.0680272	-0.0812413	-0.0502121	CDH3;CILP;IGFBP3;ZFAND2B		GHRH		IGFBP2;IGFBP6;MYORG			CILP	IGFBP5;BMP5												CDH3		IGFBP1		IGFBP2					IGFBP6		IGFBP4								IGFBP2;IGFBP5;IGF1		IGFBP2;IGFBP4;IGFBP3;IGFBP6
Negative Regulation Of Transcription By Rna Polymerase Ii	GOBP	-1.3519	-1.56059	0.977671	-0.77814	2.27755	-1.3625	-1.74538	1.86716	-0.854311	-1.68461	0.864207	0.834883	0.516338	0.546251	-0.885059	-0.643075	1.25348	-0.606396	1.67646	-0.533549	0.845232	2.72005	2.28899	0.563527	1.06298	-0.473654	-0.839965	1.73681	-0.733215	-0.514997	-1.25826	-0.546382	0.760285	0.796178	0.796178	0.511685	0.853386	-0.514997	0.873418	-0.483618	-0.467943	-1.06792	0.936656	0.54826	0.446709	0.477932	-0.986514	2.45801	-0.944499	-0.742788	-0.835191	0.588009	-0.718915	0.631358	-0.487369	-0.487369	-0.594297	-0.487369	-0.56822	-0.372643	SFRP4;HSPA1A;ELANE;SHH;FBP1	TNFRSF4;FGFR2;HJV	OTUD7B;SMAD4;COMMD1;BCL6;HEXIM1;SOX2;ETV7;KEAP1;TGIF2	EDNRB;NOTCH1;CTNNBIP1;N4BP2L2;MUC1	VEGFA;PAX4;APBB2;DUSP15;PPARA;IGF2;ID1;JUND;MAGEA4;ELK4;MSC;SOX10	EFNA1;MAGEA6	SEMA4D	STAT1;IFI16;HDGF;HDAC2;UBE2D3;HCLS1;DAB2;UBE2I	BMP6;SFRP4;HAMP	WWC1	HSPA1A;PPM1A;CREBBP;MBD1;C1QBP	CC2D1A;ENO1;GSTP1;YWHAZ	MAZ;SAP30L;ESRRA	UBE2D3;MAP3K10;TP53	FBLN5	SIRT2;SRC	HSPA1A;IGBP1;MAGEA6;SNCA	IGF2;USP2	NOG;MAGEA10;POU6F1;HDAC8;DEAF1	DNAJB4;SIRT2	AEBP1;FST;LEP	MAGEA3;COPS2;SARS1;MAGED1;FOXO1;HES5;LMO4	HIF1AN;VHL;KAT2A;BRMS1L;THAP11;PARP1	DKK1;DLL4	BMP6;FBLN5;BMP4	BMP6;SMAD5	ERF	EZR;IRF3;STAT3;YAP1	CNOT1	GSTP1		HSPA1A	ETS2;MAGEA3	EZR;BIN1	NOG;VEGFA	MMP12	SMAD5;SKIL	SEMA4D	MDM2;ID1	ENO1	NOTCH1		EDN1;VEGFA	FASLG	NOG	NIF3L1		LEP;ANXA4;SDCBP;CD36				MAD2L2		DUSP26
Neuromuscular Process Controlling Balance	GOBP	-0.577099	0.917847	1.69999	-0.449765	0.912386	1.10931	1.15594	-0.330778	-0.324296	2.20489	-0.31779	-0.255866	-0.246834	-0.240029	-0.170382	-0.207895	-0.19159	-0.200927	-0.196265	1.4457	-0.184552	-0.182199	-0.179842	-0.156086	-0.15369	-0.175119	1.51537	-0.136821	-0.146483	-0.112401	-0.127099	-0.117316	-0.124659	-0.119767	-0.119767	-0.0775472	-0.112401	-0.112401	-0.109938	-0.10747	-0.104999	-0.102524	-0.102524	-0.072502	1.81324	-0.0825756	-0.0925824	1.85348	-0.0875872	-0.0649023	1.88222	-0.0674398	-0.0623604	-0.0623604	-0.0392855	-0.0392855	-0.0495855	-0.0392855	-0.0470172	-0.0289128		NRXN1	SHANK1;NEUROG1		NLGN2	TPP1	NLGN2			DLG4;SHANK3										NRXN1							TPP1																		NRXN1			CDH23			DLG4
Negative Regulation Of Inflammatory Response To Antigenic Stimulus	GOBP	-0.902837	0.611732	-0.85273	-0.716136	-0.745954	-0.553373	-0.513732	-0.53696	0.838348	1.76056	-0.517068	0.981442	-0.407037	-0.396352	1.21396	2.08194	-0.319578	-0.334481	-0.327047	1.16254	1.16962	1.17679	-0.300753	-0.262421	-0.258536	-0.293161	-0.274019	1.33238	-0.246822	-0.190944	-0.215143	1.41258	-0.211137	-0.203092	1.40193	-0.132903	-0.190944	-0.190944	1.44578	-0.18279	-0.178696	-0.174592	1.48103	-0.124421	-0.149721	1.58752	1.53173	-0.137126	-0.149721	-0.111603	-0.128668	-0.115888	-0.107305	-0.107305	-0.0680272	-0.0680272	-0.0856186	-0.0680272	-0.0812413	-0.0502121		NPY							NPY	PRKAR1B;PRKAR1A		PRKAR1A			TREM2	SRC;LYN				PRKAR1B	TREM2	SELENOS						MAPK14				PRKAR2B			FURIN				SYK				YES1			PSMB4	SYK
Defense Response To Symbiont	GOBP	8.20948	-1.19065	1.14626	-1.94468	-0.75587	-1.14583	0.656021	0.796391	1.10128	-2.89313	-0.973084	-2.49477	1.82004	-1.01107	2.77375	0.597084	-0.631059	-1.05136	1.35077	-2.56175	1.11932	-1.83662	0.817749	-1.58161	0.702809	-2.45316	-1.13198	-0.878276	-0.97146	-1.12235	-1.28179	0.659051	1.41966	-1.20291	-1.89661	-1.39533	0.706661	-0.643002	1.62855	0.757313	-1.04009	1.2716	-0.54936	3.81736	-1.52298	2.09605	1.41818	-1.42792	-1.52298	-1.22473	-1.36226	0.747722	-1.18892	-0.54438	-0.833821	2.60052	0.408974	1.93291	0.436124	0.698279	CCL21;UBE2L6;CCL15;CCL16;DEFB1;PGLYRP1;REG3A;SLPI;ANG;APOL1;CCL14;CCL18;CFHR5;CR1;CR2;VNN1;APOA4;C7;CFB;CFD;CFH;F12;F2;HRG;PGLYRP2;PPBP;TF;IGHA2;BPIFB1;ELANE;FCN2;C9;FCN3;C8G;REG3G;PSMB9;C5;APCS;PF4;LCN2;CFP;IGHM;LBP;ADAMTS13;C2;C6;CRP;IGHD;PI3;SLAMF7;LRRC15;SEMG1	IFNAR1;IFNGR1;KLK7;WFDC2;CHGA;TMEFF1;STATH;IKBKB;CYBC1	PYDC1;CD58;PVR;CCL15;C3;IL12B;DEFB113;UAP1;IFNB1;IFNA10;FCN1;TRIM5;KRT6A;TRIML1;IGHG3;PIK3R1;WFDC11	IFNAR1;IFNGR1;TLR4;CALCOCO2;ULBP1;GRB2	CD58;GSN;RARRES2;C3;F2;TF;IL12B;KRT16;PSMA5;DAO;CXCL5	IFNGR2;IFNLR1;SMPD1;RNASET2;RAET1L;ULBP2	CD200;IFNGR2;IFNLR1;KLK7;IFNAR2;APOL1;IRF1;PLD3	CCL8;GBP1;SFTPD;CORO1A;STAT1;RPL30;PYCARD;BTK;GZMK	CCL19;CCL21;CCL22;CCL23;SLPI;CCL18;HLA-E;CCL28;CXCL6;CCL11	UBE2N	CFH;NCF2;RELB;KLRC3;IGHG4;SRPK2	UBE2N	NECTIN2;CSF1R;TLR4;PSMB1;FCN1;RPSA;IFIH1;UBE2W;FAM3A;TRIM21	PPBP;IFIT3;TRIM28;TP53	CLEC7A;BST2;LGALS9;CXCL16;RNASET2;CSF1R;RNASE6;ISG15;LY86;UMOD	PSME1;PSME2;NCF1;UBA7;CCL5	CAMP;S100A9;PRTN3;SNCA	IGHG2;IGHE;CLEC4C	LGALS9;C7;CCL1;ISG15;PHB2;IFNL4;RNASE2		CCL19;CCL22;CCL23;CCL27;CXCL13;SFTPD	TRIM54	CYLD;HTN3;HERC5;IFNB1;TICAM2	PYDC1	CSF1;RNASE4;KIR3DL1;LYZ		CYLD;CHGA	GBP1;IRF3	RAF1;HTN1	AIF1	GAPDH	GBP2;UBL7;PSMC5	COLEC12;CSF1;WNT5A;RIPK2;NMB	CCL2			ADAM15;CLEC4A;TLR1	CSF1;PVR	PLA2G1B;SYK;PSMD4;PSMB7;IFNE	UBE2L6;GSN;RNASE6	CHGA	GSN;RARRES2;RNASE4;C7	EDN1;PGLYRP3	CCL3;CXCL8;FASLG;CXCL10;CXCL13;RNASE3;XCL1;XCL2		C3;PSMA7;PSMB5;PSMB4;PSMB2	SYK;PHB2;PSMB10;PLEKHM2					OTULIN;KRT1		NECTIN2		REG1B;REG3A;REG1A;DEFA5	COLEC12	PLA2G1B;PRSS2;PRSS3	CXCL16	TLR3
Phosphatidylinositol Phosphate Biosynthetic Process	GOBP	-0.747589	0.743386	1.42391	-0.588379	1.56485	-0.45108	-0.41789	-0.437326	-0.429022	-0.403876	1.9197	-0.340832	1.13129	-0.320273	-0.229127	-0.278375	-0.257015	-0.269255	1.2603	-0.25086	-0.247773	-0.244681	-0.241582	-0.210258	-0.207091	1.32228	-0.219721	-0.184739	-0.197551	-0.152231	-0.171819	-0.158789	-0.168572	1.51909	-0.162057	-0.105505	-0.152231	-0.152231	-0.148942	-0.145645	-0.142341	-0.13903	-0.13903	-0.0987081	-0.119006	-0.112271	-0.125711	-0.108892	1.67096	-0.0884524	-0.102111	-0.091879	-0.0850176	-0.0850176	-0.053731	-0.053731	-0.0677205	-0.053731	-0.0642359	-0.0396026		BPNT2	IMPA2;PIK3R1		ITPKC;INPP4A						IMPA1;PIK3C2A		OCRL						FIG4							IMPA1								BPNT1															IP6K1
Establishment Of Organelle Localization	GOBP	-2.47847	-0.909778	0.604924	0.510789	-1.43145	-1.66732	-1.56961	0.87721	-0.920753	2.44489	1.40854	2.24947	-1.29775	-0.61948	-0.966921	4.09357	-0.449308	0.896549	-0.465477	-1.04161	-1.03111	0.987559	-0.409029	1.13056	-0.889294	-0.988546	0.454162	1.93273	-0.855041	-0.686199	1.31717	0.63856	0.604161	0.626828	1.37023	-0.499221	2.14728	-0.686199	0.675474	0.688389	0.70163	-0.634858	-0.634858	-0.470688	-0.554818	-0.527257	-0.581925	-0.5133	0.804721	0.973013	2.56349	-0.441631	-0.412025	-0.412025	-0.271157	-0.271157	-0.33541	-0.271157	-0.319607	-0.203918		DNM1;CHGA	ITGB1;LIN7B;BLOC1S6;BORCS5	PKD1;DNM2;SYT4	CADPS2			NPM1;LMNB2;BTK	BICD1	MAPT;DNM1;NSFL1C;TSG101;UBB;PEX14	MILR1;ARL6;GNAQ;CLNK	MAP2K1;NSFL1C;LIN7B;LIN7A;YWHAZ		KIF3A		DCTN1;RAB11A;RAB11B;UBB;LYN;KPNB1;RAN;CDC42	SNCA	SNAP23;IGHE	NDC80			S100A13;ZW10	SYT11	KIT;RAB1A			CHGA	EZR;CBL;MAPRE1			KIFBP;CFL1	NUDC	RAB27A	EZR	SPAST;RAB6A		SKA1;BLOC1S1;SYNE2		GNAI1	UBB	CHGA								RHOT1	LIN7B	NEFL;DNM3;ITGB1
Positive Regulation Of Smoothened Signaling Pathway	GOBP	0.558094	-0.653591	-0.755442	0.718174	-0.658939	1.78612	0.939159	-0.471246	0.922642	-0.435529	-0.453477	1.06429	-0.355543	1.10143	-0.248177	1.18334	-0.278171	1.20243	1.21551	-0.271554	-0.268235	-0.26491	-0.261577	-0.22786	-0.224448	-0.254891	-0.238051	-0.200351	1.37355	-0.165255	-0.18641	-0.17234	-0.182904	-0.17587	-0.17587	-0.114699	-0.165255	2.64716	-0.161701	-0.158137	-0.154566	-0.150985	1.55472	-0.107333	-0.129321	-0.122028	-0.136578	-0.118368	-0.129321	-0.0962127	-0.11102	-0.0999288	-0.0924871	-0.0924871	-0.0585128	-0.0585128	-0.0737124	-0.0585128	-0.0699277	-0.043148	SHH			DHH		SFRP1;GAS1	CDON		BOC			MAPK1		KIF3A		ARRB1		TXNDC15	UCHL5										SMURF1									CDON;TXNDC15					BOC
Trna Metabolic Process	GOBP	-0.953045	-1.37815	0.496393	-1.33867	1.14542	-1.06462	-0.996284	1.59206	-0.413659	0.430918	-1.00206	1.21956	1.25331	1.27943	-0.585751	0.652182	-0.649266	-0.676778	-0.663075	0.714692	-0.62835	2.9618	0.737267	-0.542071	-0.53468	-0.600067	-0.564051	1.7764	-0.512311	-0.403681	1.83754	-0.419656	0.949303	1.88617	-0.427583	-0.286999	1.0078	-0.403681	-0.395632	-0.387543	-0.379411	-0.371236	-0.371236	-0.269571	-0.321256	-0.304225	1.11533	-0.295637	1.14554	-0.243037	-0.27831	-0.251935	-0.234084	-0.234084	-0.15089	-0.15089	-0.188467	-0.15089	-0.179167	-0.112271	ANG		EXOSC8;RPP25		TRDMT1;IARS1;TSEN15			DARS2;KARS1;POLR2E	CTAG1B	DTD1		WARS1;DTD2	MARS1;URM1	TPRKB;ADAT2		DARS1				DTD1		SARS1;POP7;BCDIN3D;AIMP1	PUS7					HARS1;TARS1			AARS1;NARS1		TRMT6	WARS1;GARS1			TRMT112										AARSD1		ELAC1
Regulation Of Ubiquitin-Dependent Protein Catabolic Process	GOBP	-0.832407	-1.02818	0.605355	-1.67088	0.783775	-1.34305	-1.26075	1.22989	0.715797	2.43149	0.734907	2.70167	-1.03296	-1.00957	-0.759052	0.481578	2.52219	0.500701	0.513933	1.23493	-0.811845	-0.803149	1.27027	-0.704691	-0.695469	0.578786	-0.732076	0.720859	3.48572	-0.530702	0.763323	4.38534	-0.580838	-0.560964	-0.560964	-0.381481	-0.530702	-0.530702	0.846492	-0.510215	-0.499875	0.886238	-0.489468	-0.358956	-0.425568	-0.403681	-0.447154	-0.392621	-0.425568	-0.32453	-0.37026	1.11886	-0.312877	1.16104	-0.203614	-0.203614	-0.253194	-0.203614	-0.240959	-0.152231	TF;HSPA1A	EGF	EGF;COMMD1;KEAP1		TF;ARAF;NFE2L2			RPL5;RACK1;DAB2	DDRGK1;HAMP	GABARAP;DNAJB2;PARK7;UBQLN4;BAG6	HSPA1A;LRRK2	RAD23B;SGTA;RAD23A;HSP90AB1;FHIT				SIRT2	SGTA;HSPA1A;USP14;CDK2	CLU	UCHL5	RAD23B;SIRT2			CSNK2B;KAT2A			GABARAP		ATXN3	GABARAP;DNAJB2;SMURF1;SUMO2;CAMLG		MAPK9	HSPA1A;AKT1;HSPA1B;PDCL3;HSPBP1;GIPC1							MDM2			CLU										NKD2		STYX
Positive Regulation Of Monocyte Chemotaxis	GOBP	-0.635878	-0.514907	-0.598439	0.875973	-0.519277	-0.378939	-0.350494	-0.367142	2.06217	-0.338506	-0.352882	-0.284746	-0.274786	-0.267278	-0.19024	1.33069	-0.213738	-0.224072	1.36173	-0.208546	-0.205944	-0.203337	-0.200726	-0.174379	-0.17172	-0.195492	1.4586	-0.15298	-0.163716	1.64429	-0.142168	-0.13128	-0.139453	-0.134009	-0.134009	1.81663	-0.125807	-0.125807	-0.123063	-0.120314	-0.11756	-0.114801	-0.114801	1.84669	-0.0981413	-0.0925466	-0.103715	-0.0897414	-0.0981413	1.89545	-0.084115	-0.0756352	-0.0699549	-0.0699549	-0.0441175	-0.0441175	-0.0556573	-0.0441175	-0.0527809	-0.0324851				PLA2G7					LGMN;CXCL12							CCL5			CCL1								S100A14			AIF1						SERPINE1								CXCL10						LGMN
Regulation Of Oligodendrocyte Differentiation	GOBP	-0.800848	1.49812	0.597736	1.53205	0.690206	1.78612	-0.450498	-0.471246	-0.462384	-0.435529	-0.453477	-0.368094	-0.355543	-0.346067	1.29303	-0.301118	-0.278171	-0.291323	-0.284761	-0.271554	-0.268235	1.25654	1.26366	-0.22786	-0.224448	-0.254891	1.31605	-0.200351	-0.214166	-0.165255	-0.18641	-0.17234	-0.182904	-0.17587	-0.17587	-0.114699	-0.165255	1.50916	-0.161701	-0.158137	1.54298	-0.150985	-0.150985	-0.107333	-0.129321	-0.122028	-0.136578	1.67353	-0.129321	-0.0962127	-0.11102	-0.0999288	-0.0924871	-0.0924871	-0.0585128	-0.0585128	1.88998	-0.0585128	-0.0699277	-0.043148		DAG1;TNFRSF21	DUSP10	NOTCH1;TENM4	DUSP15	PTN;MDK									TNFRSF1B							HES5	DAG1				PTN											PTPRZ1			NOTCH1							IL34									TNFRSF21
Isoprenoid Biosynthetic Process	GOBP	-0.800848	-0.653591	-0.755442	1.53205	0.690206	-0.48592	-0.450498	-0.471246	-0.462384	0.960464	-0.453477	-0.368094	1.08524	-0.346067	-0.248177	1.18334	-0.278171	-0.291323	-0.284761	-0.271554	-0.268235	2.30041	-0.261577	-0.22786	-0.224448	-0.254891	-0.238051	-0.200351	-0.214166	-0.165255	1.44707	-0.17234	-0.182904	1.47727	1.47727	-0.114699	1.50916	-0.165255	-0.161701	-0.158137	-0.154566	-0.150985	-0.150985	-0.107333	-0.129321	-0.122028	-0.136578	-0.118368	-0.129321	-0.0962127	-0.11102	-0.0999288	1.78854	-0.0924871	-0.0585128	-0.0585128	-0.0737124	-0.0585128	1.91299	-0.043148				RBP1;ALDH1A3	MVD					IDI1			DHRS3			ACAT2						MVK;DHRS9									MVD			HMGCS1	ALDH1A1		FDPS																ALDH1A2						ALDH1A1
Negative Regulation Of Extrinsic Apoptotic Signaling Pathway	GOBP	1.94374	-0.654874	-0.81332	1.2771	-1.32575	-1.01431	-0.948598	0.417319	0.428458	0.463877	0.439921	1.27569	-0.768241	-0.749861	-0.555068	1.46653	1.53953	0.707599	-0.628993	-0.602474	-0.59578	-0.589061	-0.582316	0.855455	0.86442	-0.568746	-0.534342	-0.456068	0.892179	1.04256	-0.42665	3.52873	0.984361	-0.404227	-0.404227	2.27209	1.04256	-0.381481	-0.373825	2.02287	-0.3584	1.09359	1.09359	-0.254143	-0.303159	-0.286999	-0.319147	-0.278853	-0.303159	-0.229011	-0.262426	-0.237437	-0.220537	-0.220537	-0.141916	-0.141916	-0.177398	-0.141916	-0.168611	-0.105505	HMOX1;LGALS3;FGG;HSPA1A;PF4	NRP1	ITGAV	NRP1;UNC5B;IL1A				GPX1	BMP5	PARK7	HSPA1A	GSTP1;PEA15				GPX1;SRC	FGG;HSPA1A	ACVR1						EYA2	BMP4				MCL1	GSTP1		NOL3;HSPA1A;AKT1;HSPA1B	CSF2			SERPINE1;THBS1	RFFL			NRP1;IGF1		ICAM1	SCG2
Neuron Projection Regeneration	GOBP	1.28463	1.49812	-0.755442	-0.632057	-0.658939	0.890912	0.939159	-0.471246	-0.462384	-0.435529	-0.453477	-0.368094	1.08524	1.10143	-0.248177	-0.301118	-0.278171	-0.291323	-0.284761	1.24255	-0.268235	-0.26491	3.21844	-0.22786	-0.224448	-0.254891	2.38244	-0.200351	-0.214166	1.50916	-0.18641	-0.17234	-0.182904	-0.17587	-0.17587	-0.114699	-0.165255	-0.165255	-0.161701	-0.158137	-0.154566	-0.150985	-0.150985	-0.107333	-0.129321	-0.122028	-0.136578	-0.118368	-0.129321	-0.0962127	-0.11102	-0.0999288	-0.0924871	-0.0924871	-0.0585128	-0.0585128	-0.0737124	-0.0585128	-0.0699277	-0.043148	APOA4;APOD	RTN4RL2;DAG1				PTN	RTN4RL1						CTNNA1	DHFR						CSPG5			OMG;DAG1;MMP2				OMG;PTN			APOD
Cellular Response To Alkaloid	GOBP	-0.452673	-0.362876	0.976188	-0.349947	-0.366095	-0.263717	-0.243237	1.27746	-0.250089	-0.234634	-0.244952	1.42	-0.189214	-0.183897	-0.129784	-0.15886	1.57076	-0.153446	-0.149828	-0.142567	1.58958	-0.138924	-0.1371	-0.118747	-0.116901	-0.133446	-0.124275	1.73487	-0.111348	-0.0851825	-0.0964484	-0.0889466	-0.0945762	-0.0908254	-0.0908254	-0.0585814	-0.0851825	-0.0851825	1.83582	-0.0814096	-0.0795197	-0.0776276	-0.0776276	-0.0547443	-0.0662275	-0.0624091	-0.0700367	1.97525	-0.0662275	-0.048971	-0.056664	-0.0508978	2.08006	-0.0470418	-0.02957	-0.02957	-0.0373596	-0.02957	-0.0354159	-0.0217407			CASQ2					CASP3				NEDD8					CASP3				CRHBP							TGM2											MDM2									CRHBP					TGM2
Heparan Sulfate Proteoglycan Catabolic Process	GOBP	-0.577099	-0.465881	0.819305	-0.449765	-0.469889	3.83503	1.15594	-0.330778	-0.324296	-0.304705	-0.31779	-0.255866	-0.246834	-0.240029	-0.170382	-0.207895	-0.19159	-0.200927	-0.196265	-0.186901	-0.184552	-0.182199	-0.179842	-0.156086	-0.15369	1.47947	-0.16325	-0.136821	-0.146483	-0.112401	-0.127099	-0.117316	-0.124659	-0.119767	-0.119767	-0.0775472	-0.112401	-0.112401	-0.109938	-0.10747	-0.104999	-0.102524	-0.102524	-0.072502	-0.0875872	-0.0825756	-0.0925824	-0.0800635	-0.0875872	4.34371	-0.0750268	-0.0674398	-0.0623604	-0.0623604	-0.0392855	-0.0392855	-0.0495855	-0.0392855	-0.0470172	-0.0289128			SULF2			GPC1;GUSB;NAGLU;GNS	IDS																			IDS																								IDUA;SGSH;GNS
Pallium Development	GOBP	-1.42332	2.53278	-0.683205	0.852879	-0.551102	1.12507	1.20136	0.490594	0.502181	1.23505	-0.854545	-0.707029	-0.684985	-0.668277	-0.491917	-0.588188	0.814359	-0.570544	-0.558681	-0.534706	-0.528659	-0.522591	0.851494	-0.454348	0.942673	0.867046	-0.473239	1.00904	0.97021	-0.336093	2.83579	-0.349679	-0.369838	-0.356427	-0.356427	-0.237437	-0.336093	1.11886	-0.329255	-0.322387	-0.315487	-0.308557	-0.308557	-0.222794	1.2536	-0.251935	-0.280513	-0.244704	-0.266292	-0.20055	1.33459	-0.208003	-0.193059	-0.193059	-0.123799	-0.123799	-0.155002	-0.123799	-0.147266	-0.091879		NPY;ROBO1;LRP8;EPHA5;KIRREL3	BLOC1S6	ROBO1;SRGAP2	PALS1	SEMA6B;MDK	CNTNAP2;NTRK2	CASP3	NPY	PLCB1;SLIT2							CASP3						ADGRG1		COL3A1	ADGRG1		FLNA	AKIRIN2		NARS1;ATIC;CFL1							NTRK2							RELN						NEFL
Lactation	GOBP	-0.386508	-0.308581	-0.36221	-0.297405	2.21884	-0.223164	1.39536	-0.215872	-0.211482	-0.198252	-0.207083	-0.1655	1.5272	-0.154953	-0.109019	1.61489	-0.122928	-0.129073	-0.126003	-0.119847	-0.118304	-0.11676	-0.115215	-0.0996839	-0.098123	-0.11212	-0.104358	-0.0871559	-0.0934315	-0.0713631	-0.0808567	-0.0745336	-0.0792782	-0.0761167	1.87587	-0.0489966	-0.0713631	-0.0713631	-0.0697755	-0.0681864	-0.0665958	-0.0650036	1.94455	-0.0457763	-0.0554182	-0.0522106	-0.0586196	-0.0506044	-0.0554182	-0.0409338	-0.0473872	-0.0425495	-0.0393164	-0.0393164	-0.0246862	-0.0246862	-0.031205	-0.0246862	-0.0295778	-0.0181408					VEGFA;PPARA		ERBB4						PRLR			SRC																			VEGFA								VEGFA
Phospholipid Efflux	GOBP	2.97476	-0.308581	-0.36221	-0.297405	1.16387	-0.223164	-0.205614	-0.215872	-0.211482	-0.198252	-0.207083	-0.1655	-0.159481	-0.154953	-0.109019	-0.133668	-0.122928	-0.129073	-0.126003	-0.119847	-0.118304	1.68004	-0.115215	-0.0996839	-0.098123	-0.11212	-0.104358	-0.0871559	-0.0934315	-0.0713631	-0.0808567	-0.0745336	-0.0792782	-0.0761167	1.87587	-0.0489966	-0.0713631	-0.0713631	-0.0697755	-0.0681864	-0.0665958	-0.0650036	-0.0650036	-0.0457763	-0.0554182	-0.0522106	-0.0586196	-0.0506044	-0.0554182	-0.0409338	-0.0473872	-0.0425495	-0.0393164	-0.0393164	-0.0246862	-0.0246862	-0.031205	-0.0246862	-0.0295778	-0.0181408	APOA1;APOA4;APOA5				APOE																	APOE													APOA2
Lipid Droplet Organization	GOBP	-0.386508	-0.308581	-0.36221	-0.297405	1.16387	-0.223164	-0.205614	-0.215872	1.38032	-0.198252	-0.207083	-0.1655	-0.159481	-0.154953	-0.109019	-0.133668	-0.122928	1.6319	-0.126003	-0.119847	1.67378	-0.11676	-0.115215	-0.0996839	-0.098123	-0.11212	-0.104358	-0.0871559	-0.0934315	-0.0713631	-0.0808567	-0.0745336	-0.0792782	-0.0761167	-0.0761167	-0.0489966	-0.0713631	-0.0713631	-0.0697755	1.92393	-0.0665958	-0.0650036	-0.0650036	-0.0457763	-0.0554182	-0.0522106	-0.0586196	-0.0506044	-0.0554182	-0.0409338	-0.0473872	-0.0425495	-0.0393164	-0.0393164	-0.0246862	-0.0246862	-0.031205	-0.0246862	-0.0295778	-0.0181408					PNPLA2				FAF2									RAB18			PLIN3																			PPIA
Regulation Of Cellular Response To Stress	GOBP	-1.62633	-1.49047	-1.4654	-0.719891	0.555884	-0.56037	-0.763596	0.850671	-0.804541	3.24714	1.28117	2.91622	-1.3053	1.39278	0.979506	-0.60763	1.30147	0.784206	-0.548943	-0.502438	-0.936255	1.37453	1.3934	-0.761702	0.605461	1.91848	1.03065	1.242	-1.36456	0.884045	0.773169	1.99624	0.790578	0.826639	-1.17218	-0.834151	-1.11656	0.884045	-0.476002	1.52712	0.945822	0.967473	-0.430692	-0.790124	-0.919162	1.16326	-0.960269	1.19102	1.11014	-0.72198	-0.812271	1.34384	-0.698665	0.650703	-0.472813	-0.472813	0.778816	-0.472813	1.65536	1.07582	AGER;HSPA1A;ERP29;TXNDC12	EPHA4;RGMA;SVIP	FAS;CYREN;YJU2;PIK3R1	SCARF1;ATF6B;TXNDC12;EIF4G1;MUC1	MANF;IGFBP6;ERCC1;RNF8;YEATS4;NFE2L2	PTN;MANF;KREMEN1;PPP4C	RTN4R;EGFR;RTN4RL1	PPP4R3A;ERP29;PCNA;MGMT;RACK1	BMP7;CXCL12;DDRGK1	MAPT;DDAH1;MIF;PARK7;UBE2V1;UBQLN4;UBE2V2;UBQLN2;UBE2N;BAG6;PRKCG	HSPA1A;LRRK2;RUVBL1;CREBBP;TADA1;C1QBP	ENO1;MAP2K1;SGTA;MIF;UBE2V1;GSTP1;UBE2V2;UBE2N;MAPK1	AKT2	TRIAP1;MORF4L2;INPP5F;TRIM28;DHFR	FAS;SHISA5;FBLN5	RTCA;WDR48	SGTA;HSPA1A;IGBP1;USP14	THY1;CLU;HSPA5	PTPN1;MMP14	PTPRS;SCARF1	CRHBP	SELENOS;MAGEA3;AKT2;FOXO1	SEMA4C;VHL;KAT2A;PARP1	EYA2	FAS;FBLN5	BMP7;RTN4R;SEMA4C;TGFB2;TIGAR	PTN;THY1;SPP1	STAT3;ATXN3;EFHD1		IGFBP6;GSTP1	STK24;MAPK3	NOL3;HSPA1A;AKT1;AKT3	ATF6;MAGEA3	NUDT16L1;TPT1				RGMA;ING4	MDM2	ENO1;SPP1;PPIA	HYOU1;PTPRS	IGFBP6;CLU	KIAA0319			MIF;TPT1		CRHBP;CD36	EGLN1;PNKP			DNAJB9;MAD2L2		IL26			EPHA4		FAS;HYOU1	GRN
Neural Crest Cell Differentiation	GOBP	-1.01963	1.08675	-0.940189	1.13268	0.581735	3.16861	2.75175	-1.08445	0.939387	-1.0126	-1.04882	0.498827	-0.847777	-0.827847	-0.615878	0.619155	-0.682105	0.639079	-0.696493	0.681411	1.46751	0.69632	1.49058	0.786597	-0.562571	1.5142	-0.593235	-0.507533	-0.539204	0.974965	-0.475242	-0.442297	-0.467069	-0.450597	-0.450597	1.17942	-0.425568	0.974965	-0.417137	2.7473	1.01324	-0.39157	1.02657	-0.28484	-0.339139	-0.321256	-0.356815	2.15669	-0.339139	-0.25693	1.19711	-0.266292	-0.247508	-0.247508	-0.159809	-0.159809	-0.199454	-0.159809	-0.189646	-0.119006	SHH	NRP1;SEMA5B;JAG1	SEMA4F	NRP1;FN1;LRP6	NRG1;SOX10	SEMA6B;SEMA7A;SEMA3E;SEMA4G;SEMA6A;SEMA3C	SEMA6D;CDH2;ERBB4;SEMA4D;SEMA4A		FRZB;NRG1			GFAP				CDC42		SEMA3E		FGF12	SEMA3F;SEMA3G	SEMA6C	SEMA4C;NRP2	PEF1		FRZB;SEMA4C				NRP2						FN1		SEMA4D		FRZB;NRP2;NRP1	SEMA3G		EDN1					SEMA5A;PDCD6			GFAP
Antiviral Innate Immune Response	GOBP	-0.902837	-0.740025	1.21069	-0.716136	-0.745954	-0.553373	-0.513732	-0.53696	-0.527042	0.876462	-0.517068	0.981442	3.54593	1.96474	-0.285532	-0.34557	-0.319578	-0.334481	1.13502	-0.312075	-0.30831	-0.304536	1.18404	-0.262421	-0.258536	-0.293161	-0.274019	-0.231064	-0.246822	-0.190944	-0.215143	1.41258	1.38119	-0.203092	-0.203092	-0.132903	-0.190944	-0.190944	-0.186872	-0.18279	-0.178696	-0.174592	-0.174592	1.64963	-0.149721	-0.141336	1.53173	-0.137126	-0.149721	-0.111603	-0.128668	-0.115888	-0.107305	-0.107305	-0.0680272	-0.0680272	-0.0856186	-0.0680272	-0.0812413	-0.0502121			UAP1;TRIM5							UBE2N		UBE2N	RPSA;IFIH1;UBE2W;TRIM21	IFIT3;TRIM28					PHB2				HERC5									UBL7	NMB											CXCL10			PHB2
Cellular Response To Sterol	GOBP	-0.452673	2.07868	0.976188	1.09476	-0.366095	-0.263717	-0.243237	-0.255211	1.28876	-0.234634	-0.244952	-0.196279	-0.189214	-0.183897	-0.129784	-0.15886	-0.146201	-0.153446	1.55856	-0.142567	-0.140747	-0.138924	1.60248	-0.118747	-0.116901	-0.133446	-0.124275	-0.103915	-0.111348	-0.0851825	-0.0964484	-0.0889466	-0.0945762	-0.0908254	-0.0908254	1.98888	-0.0851825	-0.0851825	-0.0832972	-0.0814096	-0.0795197	-0.0776276	-0.0776276	-0.0547443	-0.0662275	-0.0624091	-0.0700367	-0.0604964	-0.0662275	-0.048971	-0.056664	-0.0508978	-0.0470418	-0.0470418	-0.02957	-0.02957	-0.0373596	-0.02957	-0.0354159	-0.0217407		DAG1;LRP8	INHBB	LRP6					INHBB										CES1				DAG1													INHBA
Nucleoside Bisphosphate Metabolic Process	GOBP	-0.51611	-0.415253	-0.484794	-0.400682	-0.418878	-0.303146	-0.279883	-0.293489	2.25771	-0.270099	1.22142	-0.226389	1.3632	-0.212245	-0.150234	-0.183595	-0.169083	-0.177391	-0.173242	-0.164913	-0.162824	1.52325	1.52988	-0.137545	-0.13542	-0.154441	-0.143902	-0.120468	-0.129029	-0.0988606	-0.111861	-0.103206	-0.109701	1.72837	-0.105374	-0.0680978	-0.0988606	-0.0988606	-0.0966833	-0.0945031	-0.0923198	-0.0901334	-0.0901334	-0.0636525	-0.0769499	-0.0725302	-0.0813569	-0.0703156	-0.0769499	-0.0569602	-0.0658768	-0.0591943	-0.0547229	-0.0547229	-0.0344364	-0.0344364	-0.0434864	-0.0344364	-0.041229	-0.0253313									TPST1;TPST2		SULT2B1		SULT1B1									SULT1E1	SULT1E1											BPNT1
Regulation Of Dna Damage Response, Signal Transduction By P53 Class Mediator	GOBP	-0.452673	-0.362876	0.976188	-0.349947	-0.366095	-0.263717	-0.243237	-0.255211	-0.250089	1.32399	-0.244952	1.42	-0.189214	-0.183897	-0.129784	-0.15886	-0.146201	-0.153446	-0.149828	-0.142567	-0.140747	-0.138924	-0.1371	-0.118747	-0.116901	-0.133446	-0.124275	-0.103915	-0.111348	-0.0851825	-0.0964484	-0.0889466	-0.0945762	-0.0908254	-0.0908254	-0.0585814	-0.0851825	1.82578	1.83582	-0.0814096	-0.0795197	-0.0776276	-0.0776276	-0.0547443	-0.0662275	1.962	-0.0700367	-0.0604964	-0.0662275	-0.048971	-0.056664	-0.0508978	-0.0470418	-0.0470418	-0.02957	-0.02957	-0.0373596	-0.02957	-0.0354159	-0.0217407			YJU2							MIF		MIF																										ING4	MDM2							MIF
Intrinsic Apoptotic Signaling Pathway	GOBP	-0.953045	-0.709828	-1.56234	0.673895	-0.718496	0.942304	0.411252	1.59206	-0.413659	1.05295	1.01231	0.530804	0.551683	0.567978	0.768892	-0.697138	0.70015	-0.676778	0.685993	1.50736	-0.62835	-0.621322	-0.614266	-0.542071	-0.53468	-0.600067	-0.564051	-0.482008	0.85678	1.0078	0.938269	1.90297	0.949303	-0.427583	-0.427583	-0.286999	-0.403681	1.0078	-0.395632	-0.387543	-0.379411	-0.371236	1.05914	-0.269571	-0.321256	-0.304225	-0.338098	-0.295637	-0.321256	1.30462	-0.27831	1.28467	1.32527	-0.234084	-0.15089	-0.15089	-0.188467	-0.15089	-0.179167	-0.112271	MAP2K4	BRSK2		TNFRSF10B;CYCS	CHEK2	AIFM1;CRIP1	HTRA2	CASP3;IFI16;PYCARD	ERO1A	HSPE1;BAG6	ATP2A3;APAF1	FHIT	DNAJC10	TP53	TNFRSF1B		CASP3		PDK2	SCN2A;TNFRSF10B									MCL1	EPHA2	STK24	NOL3;SFN	DIABLO					HTRA2					BRSK2							BCL2A1		CHAC1	UACA
Regulation Of Adenylate Cyclase-Activating G Protein-Coupled Receptor Signaling Pathway	GOBP	-0.577099	1.84217	0.819305	0.94019	-0.469889	-0.34153	-0.315616	2.1382	1.14	-0.304705	-0.31779	-0.255866	-0.246834	-0.240029	-0.170382	-0.207895	-0.19159	1.40762	-0.196265	-0.186901	-0.184552	-0.182199	-0.179842	-0.156086	-0.15369	-0.175119	1.51537	-0.136821	-0.146483	1.69807	-0.127099	-0.117316	-0.124659	-0.119767	-0.119767	-0.0775472	-0.112401	-0.112401	-0.109938	-0.10747	-0.104999	-0.102524	1.74114	-0.072502	-0.0875872	-0.0825756	-0.0925824	-0.0800635	-0.0875872	-0.0649023	-0.0750268	-0.0674398	-0.0623604	-0.0623604	-0.0392855	-0.0392855	-0.0495855	-0.0392855	-0.0470172	-0.0289128		POMC;APLP1	MRAP2	NOS1				RACK1;PRKCA	AGRP									CRTC3									APLP1			POMC													AGRP
Tight Junction Assembly	GOBP	0.515655	0.651973	0.554794	0.674362	-0.702999	-0.520004	-0.482433	-0.504444	-0.495044	-0.466544	-0.485594	-0.394869	1.04251	-0.37142	-0.266975	-0.323512	-0.299021	-0.313061	-0.306057	1.20119	-0.288411	1.21531	1.2225	1.29961	-0.241594	-0.274153	-0.256148	-0.215791	-0.230588	-0.178159	-0.20085	-0.18576	-0.197091	-0.189547	-0.189547	-0.123831	2.59271	-0.178159	-0.174343	-0.170518	-0.166683	-0.162839	-0.162839	-0.115903	-0.139558	-0.131716	-0.147359	2.82015	-0.139558	-0.103929	-0.119872	-0.107932	-0.099916	-0.099916	-0.0632781	-0.0632781	-0.0796784	-0.0632781	-0.0755961	-0.0466844	CDH5	EPHB2	MARVELD2	ESAM									DSG3							RAMP2		ARL2	PECAM1	OCLN													MPP7;RAB13											MARVELD3;PDCD6IP
Response To External Stimulus	GOBP	5.95747	1.07003	0.966707	0.945561	1.49764	-0.965042	1.01311	-0.84355	1.46915	-2.3042	-0.874672	-0.714195	-1.00864	-1.14754	3.91442	-0.725383	-0.962596	-0.852751	-0.79089	0.678953	0.935246	-1.37076	0.772378	-1.26216	2.62425	-1.26031	-1.07565	-0.94902	-1.43301	0.787763	0.821918	-0.932194	0.862779	-1.72547	-1.72547	1.55502	-1.18818	1.08864	0.553029	1.18963	-0.724205	2.33777	-0.68332	4.51394	-2.09034	2.57217	-0.823243	-1.38769	-2.09034	-2.29186	0.521538	-0.692508	-0.993936	-0.591952	-0.929635	1.43638	-0.699366	0.920054	0.709751	1.90065	CCL21;CDA;IL18;SCGB1A1;SOST;UBE2L6;BGLAP;CCL15;CCL16;DEFB1;LGALS3;PGLYRP1;REG3A;RETN;SELE;SLPI;ANG;APOL1;CCL14;CCL18;CDH1;CFHR5;CR1;CR2;DPP4;VNN1;APOA1;APOA4;C7;CFB;CFD;CFH;F12;F2;HRG;PGLYRP2;PPBP;TF;IGHA2;BPIFB1;ELANE;FCN2;C9;FCN3;IL36A;C8G;REG3G;PSMB9;C5;APCS;MPO;PF4;APOB;LCN2;CFP;IGHM;LBP;ADAMTS13;C2;REN;C6;SELP;CRP;IGHD;PI3;LILRB2;MAP2K4;SLAMF7;LEAP2;LRRC15;SEMG1;C4BPA	NRG3;EFNB2;NRXN1;CD274;IFNAR1;TNFRSF11A;DAG1;FGFR2;IFNGR1;KLK7;L1CAM;LRP11;PDGFRA;PLAUR;ROBO1;TNFRSF14;WFDC2;CHGA;FCER2;MET;NRP1;CAPN2;SLIT1;TMEFF1;STATH;FZD5;ITGB3;SEMA5B;IKBKB;CYBC1;EPHB2;PTPRJ	CALB1;ITGAV;PKD2;PYDC1;CD58;PVR;CCL15;FAS;C3;IL12B;DPEP1;CSF2RB;SHANK1;DEFB113;UAP1;IFNB1;IFNA10;FBXO3;FCN1;FGF8;TNIP1;TRIM5;BLOC1S6;ARHGEF16;KRT6A;LYPD8;NEUROG1;CNGB1;TRIML1;CASP5;IGHG3;PIK3R1;WFDC11;LYG1;CTNNB1;CTNNA2;SEMA4F	EDNRB;NOS1;ANGPT2;BSG;CD63;IFNAR1;TNFRSF10B;F2R;IFNGR1;LGALS8;PKD1;ROBO1;TNFRSF14;GAS6;NOTCH1;AXL;NRP1;RNASE1;TLR4;CALCOCO2;EDN2;ULBP1;DDR2;EPHA7;PLEKHB1;MMP8;PDGFRB;IL1A;GRB2;TAFA4	HBEGF;VEGFA;CD58;HAVCR2;IGFBP2;ITGB2;GSN;RARRES2;C3;F2;TF;IL12B;IL18RAP;PPARA;ODC1;IL10;FGF7;NRG1;JUP;KRT16;PSMA5;DAO;JUND;EXOSC5;TULP1;SHARPIN;CXCL5;LTA;CCL17;TEK;CSF3;MAPK11;LILRB2;NR4A1;IL36G	SEMA6B;GRIK2;HGF;IFNGR2;IFNLR1;MAG;PTN;MDK;PLXNB3;SMPD1;RNASET2;SEMA7A;RAET1L;SEMA3E;SEMA4G;ULBP2;SEMA6A;SEMA3C	SEMA6D;ADGRB1;CD200;CNTNAP2;FLT1;IFNGR2;IFNLR1;PLXNA4;CDH2;KLK7;LRP11;SEMA4D;HAVCR2;IFNAR2;APOL1;IRF1;PLD3;FLRT3;SEMA4A;EFNA5;ADAM9	CCL8;GBP1;SFTPD;CASP3;CORO1A;MMP9;STAT1;RPL30;IFI16;NMI;G3BP1;PPP1CC;RBM4;PYCARD;HNRNPA0;PRKCA;BTK;GZMK	BMP6;CCL19;CCL21;CCL22;CCL23;LECT2;PENK;CCN3;SLPI;CCL18;CDH1;HYAL1;RALA;NRG1;TLR5;IL12A;CXCL3;CXCL12;HLA-E;CCL28;CXCL6;HAMP;CCL11;PCYOX1L	GAP43;BNIP3L;MIF;GPI;SHANK3;DCLK1;STMN1;SLIT2;UBE2N;PRDX3	RYK;FADD;CFH;NCF2;RELB;KLRC3;NLRP10;SPN;IGHG4;ALPL;SRPK2;GNAQ;NCBP1;PSPH;AIM2;HPGD;IL17RC	ENO1;MAP2K1;CHIT1;ITGAM;MIF;GPI;GSTP1;CYRIB;ARF1;UBE2N;HSP90AA1;MAPK1;CRK;TREM1	VEGFD;NECTIN2;CSF1R;TLR4;PSMB1;FCN1;RPSA;IFIH1;UBE2W;FAM3A;TRIM21;CD86	PPBP;SAMHD1;RHOG;IFIT3;EDN3;CNN2;HRAS;PCK2;RAB38;TRIM28;TP53	CLEC7A;TNFRSF11A;BST2;LGALS9;TREM2;CXCL16;F11R;FAS;HAVCR2;RNASET2;TNFRSF1A;TNFRSF1B;CHI3L1;CSF1R;IL18BP;IL6R;RNASE6;IL13;ISG15;LY86;CD86;UMOD	PSME1;FADD;CCT5;VIM;PSME2;NCF1;RAC2;UBA7;LYN;CCL5;RHOA	CASP3;CAMP;S100A9;S100A8;MMP8;PRTN3;ARG1;EIF5A;SNCA	MMP3;CLU;SEMA3E;IGHG2;CRADD;DDR2;USP2;GDF5;IGHE;CLEC4C	LGALS9;C7;CCL1;ISG15;SLIT3;PHB2;IFNL4;MMP14;RNASE13;RNASE2	BACE1;NRG3;EFNB2;NRXN1;BSG;CXADR;TNFRSF10B;FCER2;GOT1;SOD2;RNASE1	ANXA1;CCL19;CCL22;CCL23;CCL27;CXCL1;CXCL13;MSMP;SEMA3F;SEMA3G;SFTPD;TREM2	CDA;SELENOS;IL10;TRIM54;AIMP1;SEMA6C;FMR1	CYLD;SEMA4C;DAG1;TNFRSF14;PECAM1;HTN3;HERC5;IFNB1;TICAM2;MMP2;ERAP1	CALB1;PYDC1;PDGFA;KIT;EPHB1;RAB1A	BMP6;FLRT2;VEGFB;VEGFD;CSF1;TNFRSF8;COL1A1;FAS;IGFBP2;RETN;RNASE4;TGFB1;BMP4;KIR3DL1;LYZ;JAML	BMP6;CD63;FLT1;HBEGF;MAG;SEMA4C;TGFB2	CYLD;LYG2;S100A14;PKD2;PTN;CHGA;NPC2	PGF;GBP1;IRF3;S100A4;PARVA;MAPK14	LTBR;RAF1;HTN1;AKIRIN2;LCE3C	CALCA;EPHA2;HGF;ANXA3;GSTP1;FGF7;AIF1	GAPDH;SHC1;CXCL2;RAB7A;MAPK3;RAC1;NAGK;CFL1	PTPN11;SHC1;GBP2;UBL7;PSMC5	IL18R1;COLEC12;CSF1;WNT5A;CSF2;RIPK2;NMB;TAC1	CCL2;PTPN11;TPT1	VEGFA;BGLAP;RAB14	MMP12;ANGPT1;MSMP;POSTN;SERPINE1;THBS1;NTN1	ADAM15;CLEC4A;TLR1;RAB13	CSF1;L1CAM;LRP11;PLAUR;PLXNB3;PVR;SEMA4D;TNFRSF8	PLA2G1B;SYK;ATG7;PSMD4;PSMB7;IFNE	ENO1;UBE2L6;IGFBP2;CD14;GSN;NRP1;RNASE6;PPIA	SEMA3G;CHGA;NOTCH1;SOD2;UNC5C	VEGFC;IGFBP2;CD14;GSN;HYAL1;RARRES2;RNASE4;SSC5D;VCAM1;C7;CLU	EDN1;PGLYRP3;SCG2;VEGFA;VEGFB	CCL3;CXCL8;FASLG;TNFSF14;CXCL1;CXCL10;CXCL13;CXCL9;RNASE3;MMP9;VCAM1;XCL1;XCL2;CXCL11	NRXN1	GOT1;MIF;C3;IL18RAP;PSMA7;PSMB5;TPT1;PSMB4;PSMB2;CSRP3	SYK;PHB2;PSMB10;PLEKHM2	SEMA5A;CD36	MAPKAPK3		AKAP12;CD80;CHIT1;MMP3	OTULIN;MAPK8;KRT1	ANXA1;PLA2G2A	NECTIN2;IL26;NT5C3A	CD40	REG1B;REG3A;REG1A;DEFA5	COLEC12;PENK	PLA2G1B;PRSS2;PRSS3	CXCL16;FAS;POSTN	TLR3;GPNMB;ITGB2;CD68
Translational Elongation	GOBP	0.476964	-0.740025	1.9082	-0.716136	-0.745954	-0.553373	-0.513732	2.47969	0.838348	-0.496954	-0.517068	-0.421178	-0.407037	-0.396352	-0.285532	-0.34557	2.14674	-0.334481	1.13502	-0.312075	-0.30831	2.18599	-0.300753	-0.262421	-0.258536	-0.293161	-0.274019	-0.231064	-0.246822	-0.190944	-0.215143	-0.199053	-0.211137	-0.203092	-0.203092	-0.132903	-0.190944	-0.190944	-0.186872	-0.18279	-0.178696	-0.174592	-0.174592	-0.124421	-0.149721	-0.141336	-0.158058	-0.137126	1.55892	-0.111603	-0.128668	-0.115888	-0.107305	-0.107305	-0.0680272	-0.0680272	-0.0856186	-0.0680272	-0.0812413	-0.0502121	MRPL58		RPLP2;EEF2K;UFD1					EEF1D;RACK1;EEF1A1	DDRGK1								EIF5A2;EIF5A		PELO			SARS1;CDK5RAP3																											ELAC1
Regeneration	GOBP	1.77693	0.575944	-2.21245	1.45436	-1.28913	2.41435	1.05475	0.528656	0.546144	-0.750767	-0.793708	-0.591306	-0.562092	-0.540167	-0.891631	-1.04814	-0.981175	-1.01971	0.408443	0.434724	0.441583	0.448563	2.9348	1.89779	0.54289	-0.911888	1.84714	1.34155	-0.786968	1.5152	0.650645	-0.652901	-0.687381	-0.664471	-0.664471	0.931376	0.720859	-0.629528	-0.61772	1.55406	0.759771	-0.581795	-0.581795	-0.429696	-0.507533	-0.482008	-0.532662	0.91347	-0.507533	-0.389283	-0.442938	-0.402872	1.05208	-0.375572	-0.246176	-0.246176	-0.305088	-0.246176	2.21911	-0.184739	CA3;APOA4;APOD;SERPINA10;VTN;APOA5;F7	RTN4RL2;DAG1;FZD9		ANGPT2;GAS6;IGF2R;NOTCH1;DHH	IL10	PTN;MDK;CPQ;IGF2R;LARGE1;PTPRU	ERBB4;PTGFRN;RTN4RL1	PCNA;PNPT1	CCN3;CXCL12	GAP43	KLK6	GSTP1	CTNNA1	DHFR					CD9	CSPG5	ANXA1	IL10	OMG;DAG1;IGFBP1;LPIN1;MMP2	FLT3;IGF2R;MSTN	TGFB1		OMG;PTN;KLK6	MUSTN1;YAP1		APOD;GSTP1	ATIC					POSTN	ADAM15			TGFBR3;IGF1	NOTCH1							CD81					ANXA1						POSTN;TGFBR3
Positive Regulation Of Nlrp3 Inflammasome Complex Assembly	GOBP	-0.386508	-0.308581	-0.36221	1.19052	-0.311366	-0.223164	-0.205614	2.49826	-0.211482	-0.198252	-0.207083	-0.1655	1.5272	-0.154953	-0.109019	-0.133668	-0.122928	-0.129073	-0.126003	-0.119847	-0.118304	-0.11676	-0.115215	-0.0996839	-0.098123	-0.11212	-0.104358	-0.0871559	-0.0934315	-0.0713631	-0.0808567	-0.0745336	-0.0792782	-0.0761167	-0.0761167	-0.0489966	-0.0713631	-0.0713631	-0.0697755	-0.0681864	-0.0665958	-0.0650036	-0.0650036	-0.0457763	-0.0554182	-0.0522106	-0.0586196	2.05005	-0.0554182	-0.0409338	-0.0473872	2.12079	-0.0393164	-0.0393164	-0.0246862	-0.0246862	-0.031205	-0.0246862	-0.0295778	-0.0181408				TLR4				NEK7;BTK					TLR4																																			CD36				MAPK8
Negative Regulation Of Cell Adhesion Mediated By Integrin	GOBP	0.778749	0.917847	-0.542626	1.87403	-0.469889	1.10931	-0.315616	-0.330778	-0.324296	-0.304705	-0.31779	-0.255866	-0.246834	-0.240029	-0.170382	-0.207895	-0.19159	-0.200927	-0.196265	-0.186901	-0.184552	-0.182199	-0.179842	-0.156086	-0.15369	-0.175119	-0.16325	1.60349	-0.146483	1.69807	-0.127099	1.67778	-0.124659	1.66792	-0.119767	1.86764	-0.112401	-0.112401	-0.109938	-0.10747	-0.104999	-0.102524	-0.102524	-0.072502	-0.0875872	-0.0825756	-0.0925824	-0.0800635	-0.0875872	-0.0649023	-0.0750268	-0.0674398	-0.0623604	-0.0623604	-0.0392855	-0.0392855	-0.0495855	-0.0392855	-0.0470172	-0.0289128	HRG	JAM3		JAM3;MUC1		EFNA1																						SWAP70		EPHA2		PTPN11		PTPN11		SERPINE1
Cell-Substrate Junction Assembly	GOBP	-0.635878	0.8535	0.75466	0.875973	-0.519277	1.04664	-0.350494	-0.367142	-0.360027	-0.338506	-0.352882	-0.284746	1.23584	-0.267278	-0.19024	1.33069	-0.213738	1.34912	-0.218913	-0.208546	-0.205944	-0.203337	-0.200726	-0.174379	-0.17172	-0.195492	1.4586	-0.15298	-0.163716	-0.125807	-0.142168	-0.13128	-0.139453	-0.134009	-0.134009	1.81663	-0.125807	-0.125807	-0.123063	1.66574	-0.11756	-0.114801	-0.114801	-0.0812938	-0.0981413	-0.0925466	-0.103715	-0.0897414	-0.0981413	-0.0727978	1.83144	-0.0756352	-0.0699549	-0.0699549	-0.0441175	-0.0441175	-0.0556573	-0.0441175	-0.0527809	-0.0324851		CDH11	LAMA3	FN1		PTPRK							THSD1			SRC		THY1									THY1									FN1				LAMC1											ACTN2
Regulation Of Nucleotide Metabolic Process	GOBP	0.544754	-1.2527	-0.74863	-1.2161	1.29975	-0.962668	0.479316	0.452281	-0.920897	1.17023	1.78933	1.33539	-0.727108	2.11259	0.842367	1.52474	-0.581619	-0.606707	-0.594208	-0.568938	0.795596	0.803128	0.810763	-0.484126	-0.47742	1.67526	0.867267	0.968923	1.82625	-0.358956	-0.401779	-0.373361	-0.394722	-0.380513	-0.380513	-0.254143	-0.358956	-0.358956	-0.351704	2.07523	-0.337096	-0.32974	-0.32974	-0.238553	-0.28484	-0.269571	-0.299955	-0.261877	-0.28484	-0.21485	1.29708	-0.222794	-0.206863	-0.206863	-0.132886	-0.132886	-0.166243	-0.132886	-0.157978	-0.0987081	ALDOB;FBP1		GUCA1A		APP;PPARA;SPHK2		INSR	ME2		FIS1;ME1	DNM1L;ARNT;ANTKMT	ENO1;MAP2K1		GCK;PFKFB1;TP53	TREM2	SRC;PRKACA					TREM2	ARL2	PARP1			INSR;TIGAR	APP	STAT3	FIS1;UCHL1											ENO1;IGF1											ATP5IF1
Regulation Of Cytosolic Calcium Ion Concentration	GOBP	0.558094	1.49812	1.34731	-0.632057	0.690206	-0.48592	-0.450498	-0.471246	0.922642	-0.435529	-0.453477	2.03279	-0.355543	-0.346067	-0.248177	-0.301118	-0.278171	-0.291323	1.21551	-0.271554	-0.268235	-0.26491	-0.261577	1.34	1.34821	1.27816	-0.238051	-0.200351	-0.214166	1.50916	-0.18641	-0.17234	1.45696	-0.17587	-0.17587	-0.114699	-0.165255	-0.165255	-0.161701	-0.158137	-0.154566	-0.150985	-0.150985	-0.107333	-0.129321	-0.122028	-0.136578	1.67353	-0.129321	-0.0962127	-0.11102	-0.0999288	-0.0924871	-0.0924871	-0.0585128	-0.0585128	-0.0737124	-0.0585128	-0.0699277	-0.043148	F2	NPY;FZD9	CALB1;CNGB1		F2				NPY			CALB2;YWHAE							ASPH					CALB1	CALCB	CALCB				CALCA			WNT5A															CDH23
Glycosphingolipid Catabolic Process	GOBP	-0.69265	-0.562462	-0.652413	-0.543501	0.790212	1.93437	1.03763	-0.402641	-0.394919	-0.371548	-0.387163	-0.313058	-0.302204	-0.294018	-0.209818	-0.255267	-0.235542	-0.246843	-0.241202	-0.229861	-0.227013	-0.22416	-0.221302	-0.192434	-0.189518	2.46188	-0.20115	-0.16895	-0.180737	-0.139083	-0.157073	1.57451	1.54453	-0.148105	1.56433	-0.0962499	-0.139083	-0.139083	-0.136063	1.61719	1.62841	-0.126969	-0.126969	-0.0900288	-0.108614	-0.102445	-0.114757	-0.0993505	-0.108614	1.85025	-0.0931426	-0.0837814	-0.0775071	-0.0775071	-0.0489326	-0.0489326	-0.0617022	-0.0489326	1.98932	-0.0360484					LCT	SMPD1;HEXB	SUMF2																			GBA1;GLB1						SUMF2	ENPP7		GLA					HEXB	GM2A									NEU1									GM2A
Regulation Of Extracellular Matrix Assembly	GOBP	-0.452673	1.07293	0.976188	2.10899	-0.366095	1.25908	-0.243237	-0.255211	-0.250089	-0.234634	-0.244952	-0.196279	-0.189214	-0.183897	-0.129784	-0.15886	-0.146201	-0.153446	-0.149828	-0.142567	-0.140747	-0.138924	-0.1371	-0.118747	1.67947	-0.133446	-0.124275	-0.103915	-0.111348	-0.0851825	-0.0964484	-0.0889466	-0.0945762	-0.0908254	-0.0908254	-0.0585814	-0.0851825	-0.0851825	-0.0832972	3.12837	1.85651	-0.0776276	-0.0776276	-0.0547443	-0.0662275	-0.0624091	-0.0700367	-0.0604964	-0.0662275	-0.048971	-0.056664	-0.0508978	-0.0470418	-0.0470418	-0.02957	-0.02957	-0.0373596	-0.02957	2.19377	-0.0217407		TIE1	SMAD4	NOTCH1;TIE1		AGT																			TGFB1															TGFBR3;AGT	NOTCH1																		TGFBR3
Modified Amino Acid Transport	GOBP	0.936111	-0.362876	-0.424737	-0.349947	-0.366095	-0.263717	-0.243237	-0.255211	-0.250089	-0.234634	-0.244952	-0.196279	1.43927	-0.183897	-0.129784	-0.15886	-0.146201	-0.153446	-0.149828	-0.142567	-0.140747	-0.138924	1.60248	-0.118747	-0.116901	-0.133446	-0.124275	-0.103915	-0.111348	-0.0851825	-0.0964484	-0.0889466	-0.0945762	-0.0908254	-0.0908254	-0.0585814	1.82578	-0.0851825	-0.0832972	-0.0814096	-0.0795197	-0.0776276	-0.0776276	-0.0547443	-0.0662275	-0.0624091	-0.0700367	-0.0604964	-0.0662275	-0.048971	-0.056664	-0.0508978	-0.0470418	-0.0470418	3.69661	-0.02957	-0.0373596	-0.02957	-0.0354159	-0.0217407	SLC6A14												FOLR3										LRP2														SLC22A16																		FOLR2;FOLR3
Positive Regulation Of Interleukin-1 Beta Production	GOBP	1.30771	-0.432678	-0.550698	-0.40873	-0.438684	-0.798684	-0.744654	1.3022	1.32108	-0.721688	0.603356	-0.617156	0.755714	-0.582599	2.71071	-0.51138	0.905974	-0.495728	0.891848	-0.463982	0.927819	-0.453265	-0.44788	1.02427	-0.387448	-0.437057	0.998654	1.09849	-0.370567	-0.289294	-0.324647	-0.301169	2.14138	-0.307072	-0.307072	-0.203437	-0.289294	1.20645	-0.283322	-0.277326	-0.271306	-0.265262	-0.265262	1.43502	-0.228478	-0.216011	-0.240841	1.38476	-0.228478	-0.171517	-0.197109	-0.177958	-0.165048	-0.165048	-0.105451	-0.105451	-0.132251	-0.105451	-0.125599	-0.0781236	AGER;LILRA5;ORM1	FZD5	PYDC1	TLR4	APP			IFI16;PYCARD	CCL19;LPL		AIM2		TLR4		CLEC7A;LGALS9;LILRA2		CAMP		LGALS9		CCL19			PYDC1			APP	STAT3					WNT5A;RIPK2					LPL						CCL3				CD36
Regulation Of Monocyte Differentiation	GOBP	1.03455	-0.308581	-0.36221	1.19052	-0.311366	-0.223164	-0.205614	-0.215872	-0.211482	-0.198252	-0.207083	-0.1655	-0.159481	-0.154953	-0.109019	-0.133668	-0.122928	-0.129073	-0.126003	-0.119847	-0.118304	-0.11676	-0.115215	-0.0996839	1.76143	-0.11212	-0.104358	-0.0871559	-0.0934315	-0.0713631	-0.0808567	-0.0745336	1.85786	-0.0761167	-0.0761167	-0.0489966	-0.0713631	1.90415	-0.0697755	-0.0681864	-0.0665958	-0.0650036	-0.0650036	-0.0457763	-0.0554182	-0.0522106	-0.0586196	2.05005	-0.0554182	-0.0409338	-0.0473872	-0.0425495	-0.0393164	-0.0393164	-0.0246862	-0.0246862	-0.031205	-0.0246862	-0.0295778	-0.0181408	APCS			CTNNBIP1																					CSF1								CSF1					CSF1										IL34
Protein Autophosphorylation	GOBP	-0.953045	1.69045	0.496393	0.673895	-0.718496	-0.448264	3.92262	-1.03641	-1.01931	-0.967144	0.407437	0.530804	0.551683	0.567978	0.768892	0.652182	0.70015	0.672205	0.685993	0.714692	0.722113	-0.621322	-0.614266	3.80046	0.828956	1.56492	-0.564051	-0.482008	-0.512311	-0.403681	1.83754	-0.419656	-0.443321	-0.427583	-0.427583	-0.286999	-0.403681	1.0078	-0.395632	-0.387543	-0.379411	-0.371236	-0.371236	-0.269571	-0.321256	-0.304225	-0.338098	-0.295637	-0.321256	-0.243037	-0.27831	-0.251935	-0.234084	-0.234084	-0.15089	-0.15089	-0.188467	-0.15089	-0.179167	-0.112271	FLT4	ALK;FGFR2;PDGFRA;STK4	EEF2K;ACVR1B	DDR2;PDGFRB	CHEK2	DDR1	ALK;FLT1;IGF1R;INSR;DDR1;ERBB4;NTRK2				LRRK2	CAMK2B	CSF1R	STK10	CSF1R	LYN	OXSR1	DDR2	FLT4	IGF1R	FGFR4			FLT3;PDGFA;KIT;EPHB1;FGFR1	KDR	FLT1;INSR					STK24;MAPK3							NTRK2
Cell Recognition	GOBP	0.866845	3.28182	-1.13069	0.903317	-1.40811	-0.963953	2.40929	-0.926133	0.920569	0.530404	-0.880368	-0.661889	0.720198	-1.25434	1.70181	-1.11976	0.955543	-1.08978	-0.454834	1.59372	1.60861	-1.00765	1.01437	1.14523	0.495958	-0.975977	1.10395	-0.797702	-0.843867	-0.67688	-0.750347	-0.70171	0.613305	-0.713995	0.63601	-0.492107	-0.67688	-0.67688	-0.664331	0.697645	4.7222	-0.626127	-0.626127	0.920522	0.814006	-0.519801	-0.573814	1.7309	-0.547029	-0.42069	-0.478079	-0.435236	-0.406007	-0.406007	1.25206	-0.267021	4.47407	-0.267021	1.15744	-0.200738	CCL21;CLEC4M;FCN2;FCN3;FETUB	NPTN;EPHA4;ROBO1;ROBO2;TNFRSF21;CRTAC1;OPCML;PLXND1;EPHA5;EPHB2	NTM;FCN1	BSG;ROBO1;CNTN4;NTM	APP	IGLON5	DSCAM;ADGRB1;CNTNAP2;ROBO2;DSCAML1;EFNA5	CASP3	CCL19;CCL21;ST6GALNAC6	GAP43;EPHA3	ZP4	YWHAZ	FCN1;EPHB3		CLEC7A;TREM2;CD5		PCDH12;CASP3		CD9	ROBO3;NPTN;BSG	CCL19;SPESP1;TREM2		PECAM1;ROBO4	VCAN;CADM1	PCDHA7		CNTN2;APP						COLEC12		AMIGO1					CNTN2	IGLON5;NRCAM;ROBO2;CNTN4;CRTAC1;NTM;ALDOA			CRTAM	CNTN6			SEMA5A;CD81							CD209		NCR3;COLEC12;EPHA4;NRCAM;TNFRSF21		CLEC4M
Positive Regulation Of Telomere Maintenance	GOBP	-0.951788	-0.781675	0.479474	-0.756677	0.569184	-0.586067	-0.544426	3.13098	-0.558411	-0.52679	0.812924	1.85612	-0.432143	-0.420881	-0.303854	2.02876	1.11225	-0.355596	-0.347743	-0.331922	-0.327942	-0.323953	1.14793	-0.279395	-0.275281	-0.311924	-0.291672	-0.246176	-0.262874	-0.203614	1.33658	-0.212222	-0.225044	-0.216508	-0.216508	-0.141916	-0.203614	-0.203614	-0.199291	-0.194955	-0.190607	-0.186247	-0.186247	-0.132886	-0.159809	-0.15089	-0.168675	-0.14641	1.52617	-0.119234	-0.137408	-0.123799	-0.114655	-0.114655	-0.0727601	-0.0727601	-0.0915335	-0.0727601	-0.0868636	-0.053731			CTNNB1		ERCC1			HNRNPA1;NEK7;HNRNPD;HNRNPA2B1			RUVBL1	HSP90AA1;MAPK1				CCT5;CCT8	CCT7						PTGES3								MAPK3																		PNKP
Alpha-Beta T Cell Activation Involved In Immune Response	GOBP	0.973835	-0.862159	-0.989593	-0.835065	1.86878	-0.64957	0.748371	-0.630767	-0.619394	-0.584849	0.74416	-0.497519	0.897221	-0.468797	-0.339828	-0.409859	-0.37959	-0.396955	-0.388295	-0.370838	-0.366445	1.07433	-0.357621	-0.312761	-0.308204	-0.348749	-0.326352	1.23348	-0.294454	-0.228619	-0.257181	-0.238199	1.28351	-0.242967	-0.242967	-0.159769	-0.228619	1.33819	-0.223805	-0.218976	1.37363	-0.209272	-0.209272	-0.149664	-0.179771	4.43221	1.43801	-0.164795	-0.179771	-0.134372	-0.154725	-0.139488	-0.129239	-0.129239	-0.0821782	-0.0821782	-0.103288	-0.0821782	-0.0980405	-0.0607429	IL18;PSMB9				IL18RAP;IL10;PSMA5		SEMA4A				SPN		PSMB1									IL10						STAT3					IL18R1					IL6ST			IL6ST					IL18RAP;PSMA7;PSMB4;PSMB2	PSMB10
Coronary Vasculature Morphogenesis	GOBP	-0.452673	1.07293	-0.424737	3.03012	1.06759	-0.263717	-0.243237	-0.255211	-0.250089	-0.234634	-0.244952	-0.196279	-0.189214	-0.183897	-0.129784	-0.15886	-0.146201	-0.153446	-0.149828	-0.142567	-0.140747	-0.138924	1.60248	-0.118747	-0.116901	-0.133446	-0.124275	-0.103915	-0.111348	-0.0851825	-0.0964484	-0.0889466	-0.0945762	-0.0908254	1.79679	-0.0585814	-0.0851825	-0.0851825	-0.0832972	3.12837	1.85651	-0.0776276	1.86719	-0.0547443	-0.0662275	-0.0624091	-0.0700367	-0.0604964	-0.0662275	-0.048971	-0.056664	-0.0508978	-0.0470418	-0.0470418	-0.02957	-0.02957	-0.0373596	-0.02957	2.19377	-0.0217407		NRP1		NOTCH1;NRP1;PDGFRB	VEGFA																		LRP2												VEGFA					TGFBR3;NRP1	NOTCH1		VEGFA																TGFBR3
Antigen Processing And Presentation Of Exogenous Antigen	GOBP	-0.605489	-0.432678	-1.19818	-0.40873	-1.05717	-0.798684	-0.744654	-0.776353	2.02812	-0.721688	-0.749214	-0.617156	-0.597491	0.772469	0.974092	-0.51138	-0.474631	0.878056	-0.485212	-0.463982	1.82577	-0.453265	-0.44788	-0.393036	-0.387448	1.86956	-0.409684	-0.347775	-0.370567	-0.289294	-0.324647	-0.301169	1.15003	-0.307072	-0.307072	-0.203437	1.20645	2.22036	-0.283322	1.23061	-0.271306	-0.265262	-0.265262	-0.190753	-0.228478	-0.216011	1.30963	-0.209737	-0.228478	4.41599	-0.197109	-0.177958	-0.165048	-0.165048	-0.105451	-0.105451	-0.132251	-0.105451	-0.125599	1.86437	CTSE	IKBKB		DNM2					CTSS;LGMN;HLA-E					HLA-DRB3	B2M			CD1A			CTSF;CTSS					HLA-DRA;IFI30							CD1B				CLEC4A	CTSL;HLA-G		B2M							PSMB10			CTSV;CTSF;LGMN;CTSD										HLA-DQA2
Synaptic Vesicle Exocytosis	GOBP	-1.22214	-0.405001	-1.15816	2.3091	-0.410706	-0.769862	-0.717454	-0.748198	0.616279	4.07601	-0.721876	-0.593919	0.781294	-0.560471	-0.409283	-0.491593	0.931356	0.903506	-0.466305	4.09237	-0.44063	-0.435447	0.968121	-0.377319	-0.37193	-0.419798	-0.39338	-0.333681	-0.355651	-0.27736	1.16381	-0.28879	-0.305778	-0.294474	-0.294474	-0.19481	-0.27736	-0.27736	-0.271612	-0.265842	-0.26005	-0.254236	-0.254236	-0.18263	-0.218868	-0.206888	-0.230751	-0.200862	-0.218868	-0.164166	-0.188733	-0.170347	-0.157958	-0.157958	-0.100827	-0.100827	-0.126506	-0.100827	-0.12013	-0.0746643		PRRT2		SV2A;SYT1;SYT4;STX2	CADPS2				CPLX3	SNAP29;CPLX2;CPLX1;STX1A;DOC2B;SYT5			SYT12				SNCA	SNAP23		PRRT2;RPH3A;STX1B;SV2A;SYT1			SYT11								NAPA
Negative Regulation Of Erbb Signaling Pathway	GOBP	-0.69265	0.795714	-0.652413	-0.543501	-0.567173	-0.415437	1.03763	-0.402641	1.02133	1.05863	-0.387163	-0.313058	-0.302204	-0.294018	-0.209818	-0.255267	-0.235542	1.29602	-0.241202	-0.229861	-0.227013	-0.22416	-0.221302	-0.192434	-0.189518	-0.215571	-0.20115	1.49788	-0.180737	-0.139083	3.66754	-0.145103	-0.15409	1.56433	-0.148105	-0.0962499	-0.139083	-0.139083	-0.136063	-0.133038	-0.130007	-0.126969	-0.126969	-0.0900288	-0.108614	-0.102445	-0.114757	-0.0993505	-0.108614	1.85025	-0.0931426	-0.0837814	-0.0775071	-0.0775071	-0.0489326	-0.0489326	-0.0617022	-0.0489326	-0.0585204	-0.0360484		PTPRJ					EGFR		LGMN	TSG101								CHMP6										CBL			SH3GL2;VPS25;RAB7A			SH3GL2																LGMN
Protein-Containing Complex Assembly	GOBP	-0.890226	-2.89706	-1.73419	0.905394	1.38068	-2.62874	-2.84764	2.21745	-2.92272	2.51071	3.16902	-0.570237	1.43531	1.5089	-0.679569	2.54132	1.76169	1.31637	-0.913698	0.825082	-1.16865	2.23182	-1.12168	-1.30642	-1.28049	-1.50933	-1.91207	1.01508	-0.788668	-1.32612	1.13623	2.10812	-0.576153	-0.530034	-0.905604	0.956591	0.539639	-1.32612	-0.79525	1.85194	0.611926	-0.712073	-0.712073	-1.4907	-1.70314	-0.491898	-1.076	0.470781	1.27889	-1.37678	2.50775	-0.740038	1.21507	-0.670051	0.445624	0.445624	-1.12938	-0.946035	0.929879	0.609132	MZB1;IL1RAP;ANG;COMP;APOA1;APOA4;FGG;APOM;HSPA1A;VTN;NAP1L2;C9;ALDOB;APCS;APOB;COX7A2L	CALY;DNM1;ICAM5;PET117;STK4	PKD2;FAS;SHANK1;SSBP1;SRP19;CASQ2;LSM3;CD2AP;KCTD6;YJU2;CASP5	SV2A;SYT1;PDIA3;PKD1;FN1;TMED2;DNM2;KCNA10;SGTB;MED11;NDUFAF5;TMED10;DNAJB12;TMEM9;ALDH1A3	GSN;APOE;NDUFS4;PSMD5;EVL;PLEKHA7;WNT3A;TIAM1;TXNL4B;GAS7;ZSWIM7;KCTD17;EIF3M;EIF3B;CADPS2;FAM107A;LONP1;NR4A1	AIFM1;TXNL4A;HSPD1	ICAM5;CBR4	NPM1;GBP1;PUF60;EIF3G;H1-10;SNU13;PSIP1;ACOT13;TRAPPC2;RPL5;PNPT1;DAB2;PYCARD;H1-2;DDX39B;G3BP2	CXCL12;FMOD	MAPT;DLG4;DNM1;SH3PXD2B;SNAP29;MIF;CLINT1;SUGT1;HOPX;HPRT1;STX1A;BASP1;UBB;ME1;EHD3;PEX14	FADD;HSPA1A;LRRK2;CASQ1;RUVBL1;FERMT3;CREBBP;PIK3C2A;SRP14;ARL6;PSMG2;SRPK2;DNM1L;ATP23;KCTD7;DMC1;NCBP1;AIM2;NME1	TBCA;MIF;CAND1;UBE2K;LIN7A;HSP90AA1;HSP90AB1	UBE2C;U2AF2;TRAPPC3;SAR1A;RPSA;IFIH1;STK3;PRLR;BID;ADAM10	SAMHD1;MED4;ARC;SAR1B;GTF2A2;KCTD6;MED10;PRPF19;TP53;HLA-DRB3	CAPG;PILRB;FAS;B2M	EHD4;FADD;DARS1;CRYZ;AGO1;SRC;SAR1A;CHMP2A;NAP1L4;CHMP4A;UBB;PRKACA	FGG;HSPA1A;RRM1;PPP2R1A;NAP1L1;CLTA;TBCEL;AGO2;SNCA	PRND;DBNL;CLU;SNAP23;CHMP6;CLXN;DNAAF8;CRTC3	FXN;PDIA3;COA7;TMEM70	CALY;KCNC4;RPH3A;SV2A;SYT1;SOD2	DBNL;PDIA3;SCARA5	TBCA;APOE;STXBP6;COPS8;HES5;RAD51C;KCTD2;ZW10;SNRPF;SURF1	CSNK2B;TAPBP;PTGES3	OCLN;PEF1	FAS;SET	CAPG;HLA-DRA	PKD2	GBP1;MAPRE1;AGO3;YAP1;VASP	NME3;COA4;DNAJB14	AIF1	DBNL;TBCE;EHD1;RAC1;NAPA	NOL3;HSPA1A;CAPZA1;TPPP2;TSSC4;TPPP3;PFDN5	HSD17B8;TMEM9;RIPK2	SNX9;TBCB;BIN1	SPAST;APOA2	ANGPT1;COMP;FN1	COPS7B;JMJD6;STOML2	HLA-G	MDM2;ASF1B	TGFBR3;GSN;B2M;LAMC1;UBB;SDHAF2	SOD2;AP2B1;ALDOA	GSN;CLU	KCTD8;NSG1			MIF;PSMB5	KCTD13	PDCD6IP;PDCD6	PPIH;SNUPN;USP4;PIH1D1		NEFL;DLG4;FXN;ADD2;HOMER1;NUDT21	KRT1	STX4;UGDH;ALDH1A2	TBCC	CD40	DEFA5			FAS;TGFBR3	HLA-DQA2
Lipid Transport	GOBP	3.4895	-2.43371	-1.08215	0.59624	1.96359	-1.93708	0.689384	-0.715444	-1.17432	-1.09174	0.68132	1.42564	-0.844162	1.01976	-1.14355	0.673312	-1.25263	-0.645514	0.725306	-0.584949	0.781355	-0.564707	-0.554579	-0.45334	-1.05463	-1.16828	-0.483671	0.434724	1.6127	0.541637	0.474293	-0.849585	1.79789	-0.863958	0.506666	0.750189	-0.8205	-0.8205	1.93853	0.566542	0.579511	1.31734	0.592843	-0.568938	0.681411	-0.63535	-0.699257	1.53402	-0.6676	0.85047	0.768848	0.828926	3.25738	0.872862	-0.331922	1.12627	-0.408775	1.12627	1.97367	-0.25086	FABP1;FABP2;FABP4;APOF;APOL1;APOA1;APOA4;APOD;RBP4;APOM;APOA5;APOB;LBP;PLA2G12B		PLA2G2E;SLC5A8;OSBP	SYT1;STX12;RBP1;VAPA	MSR1;SPART;PLTP;APOE;GLTP;AKR1C4;PLA2G12A;APOH		PSAP;ACE;APOL1	ESYT1;SCP2	LIPG	GOT2	LCAT;OSBPL9;VPS53	FABP3;FABP5;ARF1;PITPNA	ACE	TRIAP1;SAR1B;PCTP		DCTN1;LYN		CLU	CPTP;CES1	SYT1	LEP;SPART	APOE	MSR1	LDLR			NPC2	CERT1	FABP3;VPS4A;RBP7	APOD	RAB7A		APOF;OSBPL1A;NMB		APOA2	INHBA			GHRL;PLA2G1B;STARD7	RBP4	GM2A	MSR1;CLU	SCARB2		LCAT			LEP;CD36		PSAP	FABP3	STAR	CRABP2;VAT1;PLA2G4A;PLA2G2A	FABP9		RBP2		PLA2G1B	GM2A;PLTP
Mesonephros Development	GOBP	0.574231	1.92248	2.21864	0.819907	-1.22904	1.09185	0.498278	-0.910889	1.14211	0.518864	-0.87995	0.622117	0.643468	-0.689036	-0.507938	-0.606842	0.793598	-0.588724	0.779391	-0.551911	-0.545699	-0.539463	-0.533205	0.913177	1.81528	1.70497	0.887201	-0.416342	-0.44304	1.09885	-0.389191	-0.361566	-0.38233	-0.368518	1.06359	1.29833	1.09885	1.09885	-0.340521	-0.333442	1.13631	-0.319186	-0.319186	-0.230695	1.23417	-0.260779	-0.290266	-0.253315	-0.275595	-0.207718	-0.238274	-0.215417	1.41013	-0.199977	-0.12835	-0.12835	-0.160634	-0.12835	-0.152632	-0.0952975	SHH;REN	BMPER;FGFR2;ROBO2;TMEM59L	CALB1;PKD2;CRLF1;FGF8;HOXA11	CRLF1;PKD1		SFRP1;BMPER	ROBO2		BMP7;GPC3	SLIT2		SDC4	CER1				CAT		NOG					CALB1	TGFB1;BMP4	BMP7;SMAD5	PKD2			TACSTD2					NOG	NPNT	SMAD5	BMPER			ROBO2				NOG								FGF1
Regulation Of Heart Rate	GOBP	-1.49896	-0.599545	0.603885	1.35668	-0.607221	-0.962668	1.13638	-0.93666	-0.920897	-0.87286	0.475346	0.602403	1.36872	0.640242	0.842367	1.52474	0.773584	0.745525	0.759377	0.788162	0.795596	-0.556163	0.810763	0.893287	1.78619	-0.53682	-0.504081	-0.429696	0.929889	-0.358956	-0.401779	-0.373361	1.95792	1.04411	-0.380513	1.2798	-0.358956	-0.358956	-0.351704	1.10429	-0.337096	-0.32974	2.11177	-0.238553	-0.28484	-0.269571	1.18558	-0.261877	-0.28484	-0.21485	-0.246369	-0.222794	-0.206863	-0.206863	-0.132886	-0.132886	-0.166243	-0.132886	-0.157978	-0.0987081		SCN3B	PKP2;CASQ2	EDNRB;SCN2B;EDN2	JUP		SCN4B;ACE				ADM	YWHAE	ACE;NPFF	EDN3	DSC2	SRC;PRKACA	SRI	ANK2	PTPN1	SCN2B	OXT		ADM	KCNE5	OXT;DSC2				SNTA1				DSG2;TAC1	BIN1		KCNE5				DSG2			ADM;EDN1				GPD1L
Positive Regulation Of Macrophage Activation	GOBP	-0.497981	-0.939248	-1.07567	1.12996	1.74382	0.639083	1.47289	0.658662	-0.678219	-0.640924	0.68316	-0.546436	0.836291	-0.515291	2.84865	-0.451261	0.9857	-0.43722	-0.427793	-0.408775	1.00733	1.95228	-0.394366	-0.345388	-0.340407	-0.384689	-0.360239	-0.305088	-0.325368	-0.253194	-0.284541	-0.263715	2.24978	-0.268948	-0.268948	1.4728	-0.253194	-0.253194	-0.247906	-0.2426	-0.237274	-0.23193	-0.23193	1.50613	-0.199454	-0.188467	-0.210358	-0.182943	-0.199454	-0.149348	-0.171831	-0.155002	1.57942	-0.143672	-0.0915335	-0.0915335	-0.114945	-0.0915335	-0.109129	-0.0677205	LBP			TLR4;MMP8	HAVCR2;IL10;JUND	HSPD1	CD200;HAVCR2	KARS1			LRRK2		TLR4		TREM2;HAVCR2;IL13		MMP8				TREM2	IL10;SPACA3											WNT5A;TAFA3			THBS1								CCL3									PLA2G4A
Actin Filament Bundle Organization	GOBP	0.672331	-1.11938	-1.27601	0.923219	1.47751	0.513734	-0.797825	-0.831365	-0.81706	0.581683	-0.802651	-0.662686	-0.641805	0.724636	-0.459384	2.42517	-0.511088	-0.533568	-0.522365	-0.499735	-0.49403	-0.488305	0.895364	-0.423995	-0.418021	-0.471013	-0.441785	3.59861	-0.399966	1.16104	1.09331	2.12315	-0.34454	1.12621	1.12621	-0.220537	-0.312877	-0.312877	-0.306466	-0.300027	-0.293562	-0.287068	-0.287068	-0.206863	-0.247508	-0.234084	1.26531	-0.227326	-0.247508	-0.186107	1.37468	-0.193059	-0.179122	-0.179122	-0.114655	-0.114655	-0.143672	-0.114655	-0.136474	-0.0850176	LCP1;ZYX			DNM2;HSP90B1	ITGB5;ESPN;FAM107A	ITGB5				PDXP				PLS3		ARRB1;SRC;RHOA							FAM171A1					EZR;PARVA;SWAP70;AIF1L		AIF1	DPYSL3	MYL9;CALD1		EZR	FSCN1												KCTD13				ADD2
Positive Regulation Of Cytokine-Mediated Signaling Pathway	GOBP	-0.569717	-0.405001	-1.15816	1.68562	-0.410706	-0.769862	-0.717454	-0.748198	-0.735082	-0.695188	1.38055	0.759701	0.781294	-0.560471	1.92882	0.883451	1.83152	-0.476466	-0.466305	-0.445797	0.953141	-0.435447	0.968121	-0.377319	1.058	-0.419798	-0.39338	1.12314	-0.355651	-0.27736	-0.311399	2.22219	2.17603	1.19624	1.19624	1.42396	-0.27736	1.23054	-0.271612	-0.265842	-0.26005	-0.254236	1.2796	-0.18263	-0.218868	-0.206888	-0.230751	-0.200862	-0.218868	-0.164166	-0.188733	-0.170347	-0.157958	-0.157958	1.74888	-0.100827	-0.126506	-0.100827	-0.12013	-0.0746643	HSPA1A	C1QTNF4		GAS6;AXL;MMP8	IL7						FADD;HSPA1A	UBE2K	ADAM10		CD300LF;TREM2	FADD	HSPA1A;MMP8				TREM2		TICAM2		CSF1			EZR				HSPA1A;HSPA1B	CSF1;WNT5A	EZR	C1QTNF4	MMP12		CSF1					EDN1												CD40
Icosanoid Metabolic Process	GOBP	-0.953045	-1.37815	0.496393	-1.33867	1.14542	-1.06462	-0.996284	0.973435	-1.01931	0.430918	0.407437	2.53914	1.25331	-0.789277	0.768892	1.41167	1.48526	0.672205	1.46366	-0.63535	-0.62835	-0.621322	1.54148	-0.542071	0.828956	-0.600067	0.793854	-0.482008	1.71898	1.0078	-0.451133	0.9837	-0.443321	-0.427583	-0.427583	-0.286999	-0.403681	-0.403681	1.02022	-0.387543	-0.379411	1.05914	-0.371236	-0.269571	-0.321256	1.17738	-0.338098	-0.295637	2.13312	-0.243037	-0.27831	-0.251935	1.32527	-0.234084	-0.15089	-0.15089	-0.188467	2.70615	-0.179167	-0.112271	DPEP2		DPEP1;TBXAS1		PTGR1;AKR1C4;PRG3			GPX1;PYCARD		MIF	HPGD	MIF;CBR1;GSTP1;AKR1B1	CTHRC1;PTGDS		TNFRSF1A	GPX1;ACOX1	CAMP;AKR1C3	GSTM1	GSTA1;FAAH2				PTGES3;GGT5		CTHRC1		PTGDS		AKR1B1;PTGR2	GSTP1		PTGR1							PLA2G1B			CTHRC1				MIF			HPGDS;PTGR3				PLA2G4A					CPA1;PLA2G1B
Nucleotide-Sugar Biosynthetic Process	GOBP	-0.902837	-0.740025	1.21069	2.13553	-0.745954	-0.553373	-0.513732	-0.53696	0.838348	-0.496954	-0.517068	-0.421178	-0.407037	1.96474	-0.285532	1.10229	-0.319578	-0.334481	-0.327047	-0.312075	-0.30831	-0.304536	-0.300753	-0.262421	-0.258536	-0.293161	-0.274019	-0.231064	-0.246822	-0.190944	2.4547	-0.199053	-0.211137	-0.203092	-0.203092	-0.132903	-0.190944	-0.190944	-0.186872	-0.18279	-0.178696	-0.174592	-0.174592	-0.124421	-0.149721	1.58752	-0.158058	-0.137126	1.55892	-0.111603	-0.128668	-0.115888	1.71989	-0.107305	-0.0680272	-0.0680272	-0.0856186	-0.0680272	-0.0812413	-0.0502121			UAP1;PMM1	GNPDA2;GNPNAT1;MPI					UXS1					GFPT2;GMPPA		NANS															PMM2;NAGK															GNPDA1			GMDS				UGDH
Regulation Of Mitophagy	GOBP	-0.577099	0.917847	0.819305	-0.449765	-0.469889	-0.34153	1.15594	-0.330778	1.14	1.17646	1.15192	-0.255866	-0.246834	1.31149	-0.170382	-0.207895	-0.19159	-0.200927	-0.196265	-0.186901	-0.184552	-0.182199	-0.179842	-0.156086	-0.15369	-0.175119	-0.16325	-0.136821	-0.146483	-0.112401	-0.127099	-0.117316	-0.124659	-0.119767	-0.119767	-0.0775472	-0.112401	1.69807	-0.109938	-0.10747	-0.104999	-0.102524	-0.102524	-0.072502	-0.0875872	-0.0825756	-0.0925824	-0.0800635	-0.0875872	-0.0649023	1.88222	-0.0674398	-0.0623604	-0.0623604	-0.0392855	-0.0392855	-0.0495855	-0.0392855	-0.0470172	-0.0289128		FZD5	USP30				HTRA2		MUL1	BNIP3L	DNM1L			FBXL4																								HTRA2													ATP5IF1
Activation Of Protein Kinase B Activity	GOBP	-0.386508	-0.308581	-0.36221	1.19052	1.16387	-0.223164	-0.205614	-0.215872	1.38032	-0.198252	-0.207083	-0.1655	-0.159481	-0.154953	-0.109019	-0.133668	-0.122928	-0.129073	-0.126003	-0.119847	-0.118304	-0.11676	-0.115215	-0.0996839	-0.098123	-0.11212	-0.104358	-0.0871559	-0.0934315	-0.0713631	-0.0808567	-0.0745336	-0.0792782	-0.0761167	-0.0761167	-0.0489966	-0.0713631	-0.0713631	-0.0697755	3.24363	-0.0665958	-0.0650036	-0.0650036	-0.0457763	-0.0554182	-0.0522106	-0.0586196	-0.0506044	-0.0554182	-0.0409338	-0.0473872	-0.0425495	2.15245	-0.0393164	-0.0246862	-0.0246862	-0.031205	-0.0246862	-0.0295778	-0.0181408				GAS6	NRG1				NRG1																															IGF1;PPIA													FGF1
Positive Regulation Of Natural Killer Cell Activation	GOBP	0.851985	-0.415253	0.892402	1.9838	0.984856	-0.303146	-0.279883	-0.293489	2.25771	-0.270099	-0.281833	-0.226389	-0.218321	-0.212245	1.55721	-0.183595	-0.169083	-0.177391	-0.173242	-0.164913	-0.162824	-0.160732	-0.158638	-0.137545	-0.13542	-0.154441	-0.143902	-0.120468	-0.129029	-0.0988606	-0.111861	-0.103206	-0.109701	-0.105374	-0.105374	-0.0680978	-0.0988606	-0.0988606	-0.0966833	-0.0945031	-0.0923198	-0.0901334	-0.0901334	-0.0636525	-0.0769499	-0.0725302	-0.0813569	-0.0703156	-0.0769499	-0.0569602	-0.0658768	-0.0591943	-0.0547229	-0.0547229	-0.0344364	-0.0344364	-0.0434864	-0.0344364	-0.041229	-0.0253313	IL18		IL12B	GAS6;AXL	IL12B				IL12A;HLA-E						FLT3LG
Negative Regulation Of Mrna Metabolic Process	GOBP	-0.800848	-0.653591	-0.755442	-0.632057	-0.658939	-0.48592	-0.450498	3.39404	-0.462384	-0.435529	0.934987	-0.368094	1.08524	-0.346067	-0.248177	2.19905	-0.278171	-0.291323	-0.284761	-0.271554	-0.268235	1.25654	1.26366	-0.22786	-0.224448	-0.254891	-0.238051	1.40914	-0.214166	-0.165255	-0.18641	-0.17234	-0.182904	-0.17587	-0.17587	-0.114699	-0.165255	-0.165255	-0.161701	-0.158137	-0.154566	-0.150985	-0.150985	-0.107333	-0.129321	-0.122028	-0.136578	-0.118368	-0.129321	-0.0962127	-0.11102	-0.0999288	-0.0924871	-0.0924871	-0.0585128	-0.0585128	-0.0737124	-0.0585128	-0.0699277	-0.043148								CIRBP;HNRNPD;HNRNPA0;HNRNPAB			C1QBP		U2AF2			CRYZ;YBX1						SNRPF	RBM46					MAPK14
Rna Biosynthetic Process	GOBP	-2.82905	-2.76847	1.52078	-1.71344	1.37569	-2.08403	-2.60949	7.56381	-1.45751	-2.54685	1.36656	-2.25613	1.11155	2.74695	-1.00673	1.40124	0.677638	-0.726409	1.06307	-1.80829	-1.79204	1.6224	1.64406	-1.58856	-1.57082	-1.72601	-0.957487	0.582772	0.525358	-1.24674	-0.703286	1.25536	-0.685924	-1.30742	-1.30742	-0.937441	-0.59856	-0.59856	-0.581	-1.20531	-1.18429	-1.16305	-0.528222	-0.889	-1.03079	-0.984677	-1.07585	-0.961204	3.84636	-0.813881	0.46916	-0.839265	0.568961	-0.788136	-0.537392	-0.537392	-0.653438	-0.537392	-0.625181	-0.412298	ANG;APOBEC2	WTAP	SMAD4;EXOSC8;LSM3;TFB2M;CREBL2;ELL3;FRG1;RPP25;POLR2M;YJU2;ETV7;PAPOLG	WBP2;HIPK3;MED11	TRA2B;TRDMT1;PRMT3;TXNL4B;JUND;EXOSC5;TSEN15;SOX10;SPHK2;PPIL1	TXNL4A		APEX1;FTO;PUF60;PCBP1;HNRNPA1;CIRBP;RBM3;SNU13;PSIP1;TCEA1;HNRNPD;KARS1;HNRNPK;POLR2E;RPL5;MAGOH;PNPT1;RPS25;MRPL12;RBM4;PCBP2;MBNL1;HNRNPA0;KHSRP;HNRNPA2B1;DDX39B;HNRNPF	RP9;BICD1		NAT14;ELL2;MBD1;POLR2K;SRPK2;PMF1;NCBP1		MARS1;MAZ;U2AF2;LIN28B;URM1	TPRKB;FKBP6;MED4;RNGTT;ADAT2;GTF2A2;MED10;PRPF19;TP53	HENMT1	PABPC4;AGO1;UBL5;RTCA;PRKACA	PPP2R1A;USP15;AGO2	ESS2;TSR2	USP21;HNRNPM;DCPS;DEAF1			COPS2;SARS1;POP7;BCDIN3D;SNRPF	NOVA1;RBM22;HNRNPR;PUS7;PARP1				RNPC3	FLNA;AGO3	DPY30;TNRC6B		AARS1	NOL3;TSSC4;HSPA8	TRMT6				TRMT112	HSF2BP	ASF1B				EDN1						FTO;PPIH;PIR;EMG1;ELAC1;USP4;PIH1D1		NUDT21		ANXA2
Localization Within Membrane	GOBP	-2.08858	-0.851517	-0.745593	3.03652	-1.47264	-0.746773	3.33137	-1.37498	-0.961557	2.45478	-1.29284	-0.571866	-0.523839	-1.21206	-0.727985	1.9184	-0.875621	1.58421	-0.90825	1.30329	-0.826525	0.550273	-1.98049	-1.1036	-1.77344	0.592883	0.670311	0.873059	0.793691	0.605599	1.44989	-1.46099	-1.52679	1.03006	2.03693	-1.0728	-0.746742	-1.41606	-0.726136	-1.37023	0.664327	-1.32344	0.685131	-1.01877	0.824664	-1.12541	-0.580243	0.90536	1.40088	0.453602	1.58164	1.06021	-0.905983	-0.905983	-0.623435	-0.623435	-0.754633	-0.623435	-0.722761	0.897472	CDH1;GET3;ARL5B;ZFAND2B;TIMM10	NRXN1;C1QL2;NETO2;NETO1;SCN3B;C1QL3;IKBKB	C1QL2;MRAP2;COMMD1;PKP2;SRP19;BLOC1S6;ZDHHC4;SSR1;ZFYVE27	BSG;SYT1;VWC2;AGRN;VTI1A;GAS6;MESD;STX12;TMED2;STX6;TESC;ATP1B1;SGTB;LRP6;EMC10;HSP90B1;STX3	ITGB2;APOE;JUP;PALS1;NLGN2	GRIK2;CPE;PTN;SORT1;LRRC4	DPP10;DPP6;CDH2;ERBB4;EGFR;NOMO1;NPTX1;PSAP;NEGR1;NLGN1;LRP4;GPHN;NOMO2;NLGN2	RABEP1;LMNB2;GOLPH3	AGRN;CDH1;ATP13A1;RALA	DLG4;SH3PXD2B;UBL4A;SHANK3;GGA1;MAGI2;VPS26A;STX1A;BAG6;SNX12;EHD3	SRP14;ARL6;VPS53	SGTA;ARF1;DLG2;CRK	ARF6;DENND10;KRT18;BID	SAMM50;RAB38	F11R;TNFRSF1A	EHD4;RAB11A;NCF1;RAB11B;RAB8B;CHMP4A;GOLPH3L	SGTA;WNK3	THY1;HSPA5;SNAP23;CDH13;ANK2;ATP1B3	ITGB7;SNX27	NRXN1;RAMP2;BSG;PALM;SYT1	COMMD2;MUSK	APOE;VPS29;PICK1		EMC4		CPE;SIL1;UBL4A	GPR158;PTN;THY1	EZR;FLNA;EHD2	SMURF1;GGA3;CAMLG	EPHA2;ERBB2	ARL3;RAB7A;EHD1;RAC1			EZR;HGS;RDX	RAB31;RAB6B;RAB14;RAB6A;CACNB3		RAB13		COMMD8		NEGR1;NAXE		NSG1;VWC2		NRXN1;RELN		ARL6IP1	SDCBP;CD81	COMMD10;RILPL2;DYNC1LI1	PSAP	EPB41L3;DLG4;ACTN2	MADCAM1;NKD2								ITGB2
Negative Regulation Of Sister Chromatid Segregation	GOBP	-0.386508	-0.308581	1.07404	-0.297405	-0.311366	-0.223164	-0.205614	-0.215872	-0.211482	-0.198252	-0.207083	-0.1655	-0.159481	-0.154953	-0.109019	-0.133668	-0.122928	1.6319	1.64354	-0.119847	-0.118304	1.68004	-0.115215	-0.0996839	-0.098123	-0.11212	-0.104358	-0.0871559	-0.0934315	-0.0713631	-0.0808567	-0.0745336	-0.0792782	-0.0761167	-0.0761167	-0.0489966	-0.0713631	-0.0713631	-0.0697755	-0.0681864	-0.0665958	-0.0650036	-0.0650036	-0.0457763	-0.0554182	-0.0522106	-0.0586196	-0.0506044	-0.0554182	-0.0409338	-0.0473872	2.12079	-0.0393164	-0.0393164	-0.0246862	-0.0246862	-0.031205	-0.0246862	-0.0295778	-0.0181408			MAD2L1															ZWINT	NDC80			ZW10																														MAD2L2
Positive Regulation Of Cgas/Sting Signaling Pathway	GOBP	-0.452673	-0.362876	-0.424737	-0.349947	-0.366095	-0.263717	1.30416	1.27746	1.28876	-0.234634	-0.244952	-0.196279	-0.189214	-0.183897	-0.129784	-0.15886	-0.146201	-0.153446	-0.149828	-0.142567	-0.140747	-0.138924	2.80013	-0.118747	-0.116901	-0.133446	-0.124275	-0.103915	-0.111348	-0.0851825	-0.0964484	-0.0889466	-0.0945762	-0.0908254	-0.0908254	-0.0585814	-0.0851825	-0.0851825	1.83582	-0.0814096	-0.0795197	-0.0776276	-0.0776276	-0.0547443	-0.0662275	-0.0624091	1.91232	-0.0604964	-0.0662275	-0.048971	-0.056664	-0.0508978	-0.0470418	-0.0470418	-0.02957	-0.02957	-0.0373596	-0.02957	-0.0354159	-0.0217407							EGFR	BTK	MUL1														HERC5;KAT2A																SYK								SYK
Regulation Of Cell Cycle	GOBP	-3.36281	-2.65604	-1.74093	-1.161	2.54642	-1.8089	-1.23657	-1.00282	-1.68614	-1.54507	2.80966	-0.53767	0.889936	2.66491	-2.14506	4.42902	0.634745	1.64757	0.60349	-1.59672	-1.5767	1.06842	1.08995	-1.3277	0.552106	0.754741	1.66313	-1.15201	-1.24087	-0.920747	-1.06107	1.32256	-0.572494	2.23276	-0.991495	0.778902	0.904104	0.904104	0.930077	-0.872944	-0.848857	-0.824649	0.538214	-1.16482	-0.677088	1.82145	-1.39565	1.30541	0.671896	-0.451068	-1.19508	2.10051	-1.03908	0.974382	0.628644	-0.721799	-0.869596	-0.721799	-0.833774	0.798426	PRAP1;HSPA1A;INIP	FGFR2;EGF;FZD9	PKD2;EGF;FEN1;BCL6;MAD2L1;SOX2;CTNNB1	PKD1;DDR2;LRP6;EIF4G1;PDGFRB;IL1A;MUC1	APP;FAP;CDC25A;APBB2;IL10;IGF2;YEATS4;RHOB;PSMA5;JUND;MAGEA4;NPM2;ATF5;AFAP1L2;FAM107A;CHEK2;NR4A1;RRM2B	PTPRK;SFRP1;GAS1	INSR;HTRA2;EGFR;IRF1	NPM1;NEK7;CHMP1A;RACK1;PRKCA	BMP7;LGMN;DDRGK1	NSFL1C;PLCB1;PDXP	HSPA1A;RUVBL1;CKS1B;PPM1A;TMEM8B;CETN2;HUS1;SRPK2;MAEA;BTG4;HORMAD2;CEP76;LCMT1;HPGD	NSFL1C;RAD23A;YWHAE;PIN1;HSP90AB1	EIF4EBP1;ARF6;UBE2C;PSMB1;AKT2;TRIM21	CDKN2C;EDN3;TRIAP1;HRAS;MAD2L1BP;CDK15;MORF4L2;STXBP4;PRPF19;TP53;MARK3		DCTN1;PSME1;SIRT2;EIF4EBP1;CHMP2B;PSME2;CHMP2A;RAB11A;EIF4E;CHMP4A;LYN;PRKACA;DYNLRB1;CDC42;RHOA	HSPA1A;C6orf89;RRM1;CDK2	IGF2;DDR2;ZWINT;CHMP6;ACVR1;USP2;TP53I13	CDC25B;NDC80;UCHL5;CDK20	SIRT2	LEP	IL10;AKT2;CDK5RAP3;RAD51C;ZW10	CYLD;ASAH2;RBM46;KAT2A;CRLF3	MDM1	SUSD2;TGFB1;BMP4	BMP7;INSR;TGFA;TGFB2	CYLD;KIF2C;NPPC;PKD2;BRD4;APP	STAT3	VPS4A	AIF1	RRM2B	HSPA1A;AKT1;HSPA1B;GIPC1	CDKN3;DIABLO	CCL2;RDX;NUDT16;TIPRL;EIF4G2;BIN1	SPAST	SMOC2;INHBA	TOM1L1;SKA1;INHA	HTRA2;ING4;HLA-G	MDM2;GNAI1;PSMB7	IGF1	DYNLL2	RACGAP1	ADAMTS1;EDN1		BTC	PSMA7;PSMB5;PSMB4;PSMB2		LEP;SDCBP;PDCD6IP	TTL;DYNC1LI1	LGMN		CHFR;PCLAF;PPM1G;MAD2L2		DOT1L;CDKN2B	CD28					GPNMB
Rna 3'-End Processing	GOBP	-0.577099	-0.465881	1.69999	-0.449765	0.912386	-0.34153	-0.315616	1.12831	-0.324296	-0.304705	1.15192	-0.255866	1.29603	-0.240029	-0.170382	-0.207895	-0.19159	-0.200927	-0.196265	-0.186901	-0.184552	-0.182199	-0.179842	-0.156086	-0.15369	-0.175119	-0.16325	-0.136821	-0.146483	-0.112401	-0.127099	-0.117316	-0.124659	-0.119767	-0.119767	-0.0775472	-0.112401	-0.112401	-0.109938	-0.10747	-0.104999	-0.102524	-0.102524	-0.072502	-0.0875872	-0.0825756	-0.0925824	-0.0800635	1.81324	-0.0649023	1.88222	-0.0674398	-0.0623604	-0.0623604	-0.0392855	-0.0392855	-0.0495855	-0.0392855	-0.0470172	-0.0289128			EXOSC8;PAPOLG		EXOSC5			PNPT1			NCBP1		LIN28B																																				ELAC1		NUDT21
Response To Amyloid-Beta	GOBP	0.63792	1.44164	-1.31388	-0.488671	-0.522984	0.492327	0.53889	0.511146	1.20961	-0.798865	-0.828783	-0.685001	0.685529	0.702226	0.904489	-0.569322	-0.52901	0.807876	-0.540624	1.71184	0.857886	-0.50554	1.74477	-0.439245	-0.433084	-0.48772	0.929262	-0.389283	-0.414458	-0.32453	-0.363702	-0.337698	-0.357242	-0.34424	-0.34424	1.33725	-0.32453	-0.32453	1.15171	1.16409	-0.304565	2.19593	-0.297851	2.44989	-0.25693	-0.243037	1.24434	1.32071	-0.25693	1.42793	1.35428	-0.20055	-0.186107	-0.186107	-0.119234	-0.119234	1.56016	-0.119234	-0.14188	-0.0884524	AGER;LCN2	EPHA4;NGFR;EPHB2		TLR4	APP	LRP1	IGF1R	MMP9	LGMN;LRP1				TLR4	CALCR	TREM2			MMP3		BACE1;IGF1R	TREM2		MMP2;PARP1				APP									MMP12			SYK	IGF1		ICAM1;VCAM1		MMP9;VCAM1			SYK	CD36		LGMN	MMP3						EPHA4
Detection Of Biotic Stimulus	GOBP	1.75164	0.574552	-0.899477	0.596627	1.29496	-0.586067	-0.544426	-0.568831	-0.558411	-0.52679	-0.547932	-0.447044	1.88664	-0.420881	2.18631	-0.367306	-0.339852	-0.355596	-0.347743	-0.331922	1.1334	-0.323953	-0.319953	-0.279395	-0.275281	-0.311924	-0.291672	-0.246176	-0.262874	-0.203614	-0.229294	-0.212222	-0.225044	-0.216508	-0.216508	-0.141916	1.40056	-0.203614	-0.199291	-0.194955	-0.190607	1.44753	1.44753	1.61775	-0.159809	-0.15089	-0.168675	-0.14641	-0.159809	-0.119234	-0.137408	-0.123799	-0.114655	-0.114655	-0.0727601	-0.0727601	-0.0915335	-0.0727601	-0.0868636	-0.053731	PGLYRP1;PGLYRP2;LBP	PTPRJ		TLR4	FAP;NR4A1								TLR4;STK3		CLEC7A;TREM2						TREM2																TLR1					SSC5D	PGLYRP3	CRTAM
Central Nervous System Development	GOBP	-2.07906	3.50475	-0.690755	1.73758	-0.646129	1.40392	3.05818	-1.4663	1.28416	1.45897	-0.77588	-0.603704	-1.13275	-1.90319	0.850058	0.841403	-1.45848	1.23316	-1.06912	-1.41396	-0.964419	-0.607266	-0.922373	0.637805	1.39926	1.51895	3.16684	-0.924354	-1.02047	1.98342	3.00625	-0.729619	-0.8029	1.00034	1.00034	1.09815	-1.85982	-0.680733	-1.13809	1.15491	2.10835	0.771686	1.68823	-1.36365	3.82706	0.54408	-1.62443	-0.787241	-0.877619	0.750594	0.624611	-1.29348	-0.570842	-1.22095	0.511407	-0.857925	3.41241	-0.857925	0.417701	1.47496	AGER;VIT;BGLAP;CDH1;APOD;CFH;VTN;MACROD2;SHH	RTN4RL2;ADAM23;AMIGO2;NPY;APLP1;CNTN5;DLL1;EPHA4;FGFR2;IFNGR1;NCAN;ROBO1;ROBO2;SEZ6L;TYRO3;NRP1;B4GALT6;SLIT1;MDGA2;LRP8;EPHA5;KIRREL3;HAPLN4;EPHB2;PLXNA1	DRAXIN;PKD2;INHBB;C3;OPHN1;GHRH;SOX2;FGF8;BLOC1S6;NEUROG1;SOX6;CASP5;CTNNB1;CTNNA2	PLXDC1;COL2A1;DLL1;DNER;IFNGR1;PKD1;ROBO1;CNTN4;NOTCH1;NRP1;TENM4;CHRD;EPHA7;LRP6;NDRG2;SRGAP2;HAPLN1	APP;GSN;C3;NDUFS4;PAX4;WNT3A;SYNGR3;NRG1;ATF5;ROGDI;SOX10;PALS1	SEMA6B;MAG;MDGA1;SPOCK1;MDK;TPP1;APLP2;SEMA3E;LRP1;CA10;NLGN4X;ATP1B2	DSCAM;ADAM22;AMIGO2;CNTNAP2;NFASC;PCDH9;PLXNA4;RTN4R;ERBB4;NTRK2;ROBO2;CNTN1;NPTX1;BTD;EFNA2;DSCAML1;RTN4RL1	CASP3;SCIN;HNRNPD;PRKCA;CSK	BMP7;NPY;INHBB;CDH1;LRP1;PDGFC;LOXL3;NRG1;BMP5;CXCL12;GLUD1	CEND1;MAPT;NRGN;PLCB1;SHANK3;DCLK1;TAGLN3;SLIT2;BASP1;BAG6;YWHAH	RYK;KLK6;CFH;LRRK2;ATP5PB;AIM2;CLN5	HPCAL4;ITGAM;GSTP1;YWHAE;MARCKSL1;UFC1	CNTN1;CSF1R;NPFF;EPHB3	CDKN2C;RTN1	C1QA;CAPG;TREM2;TNFRSF1A;CSF1R	DCTN1;SIRT2;G6PD;LYN;CDC42;RHOA	CASP3;S100A9	CLU;POMK;SEMA3E;TMX2;RAB18;HSPA5;FZD4	NOG;CD9;POU6F1	ROBO3;SIRT2	SEMA3F;SEMA3G;TREM2	PHGDH;CDK5RAP3;HES5;LMO4	ADGRG1;SEMA4C;NRP2	VCAN;EPHB1;FZD1;DLL4	COL2A1;COL3A1;MXRA8;TGFB1;BMP4;DCT	ADGRG1;BAG3;BMP7;CAPG;MAG;RTN4R;SEMA4C	BCAN;GPR158;MOG;PKD2;APLP1;DNER;KLK6;TPP1;YWHAQ;APP;NRGN	STAT3;FLNA	AKIRIN2;UFM1	TGFBR2;VIT;NRP2;HSPG2;APOD;GSTP1	WWP1;SH3GL2;KIFBP;PHGDH;NARS1;ATIC;NUMB;RAC1;CFL1	YWHAQ;PTPN11	WNT5A;VCX	PTPN11;SH3GL2;SH3GL3;YWHAH	NOG;BGLAP;SPAST;AMIGO1	ACAN;HSPG2;INHBA		NTRK2;PTPRZ1	BTD	NRP2;GSN;NRP1;BTD	NRCAM;ROBO2;SEMA3G;CNTN4;NOTCH1;UNC5C	CKB;GSN;CLU	ADAM22;DRAXIN;SEZ6;SEZ6L2;SPOCK1		FUT1;NOG;MDGA1;SPOCK1;PLXNB2;APLP2;CNTN6;RELN;CBLN1	C3;UGP2		SEMA5A	ALDH5A1	CNP;PPT1	NEFL;ATP5PF		ALDH1A2		COL4A1		NFASC;EPHA4;NCAN;NRCAM;SERPINI1;SEZ6L		PLXNB2	BCAN;GRN
Peptide Transport	GOBP	-0.569717	-0.405001	0.850395	-0.982419	-1.02096	-0.769862	-0.717454	-0.748198	0.616279	2.1487	-0.721876	-0.593919	0.781294	0.798049	-0.409283	1.76223	-0.456082	-0.476466	-0.466305	0.94579	0.953141	-0.435447	-0.430247	1.04925	-0.37193	-0.419798	-0.39338	-0.333681	-0.355651	-0.27736	-0.311399	-0.28879	-0.305778	-0.294474	-0.294474	-0.19481	-0.27736	-0.27736	1.24243	-0.265842	-0.26005	-0.254236	1.2796	-0.18263	-0.218868	-0.206888	-0.230751	-0.200862	-0.218868	-0.164166	-0.188733	-0.170347	-0.157958	-0.157958	1.74888	-0.100827	-0.126506	-0.100827	1.66647	-0.0746643	CLEC4M	PTPRN	GHRH;ADCYAP1						CPLX3	PARK7;CPLX1;STX1A			NPFF	EDN3		RAB11B;PRKACA				PTPRN2	GAL			RAB1A															GHRL				EDN1												CD209				CLEC4M
Glycolytic Process	GOBP	-0.533865	-0.976637	-0.484044	0.445188	-0.984069	-0.740562	1.42899	-0.719583	-0.706885	1.4618	-0.694101	1.62086	-0.551959	1.67743	-0.392215	-0.471556	1.87038	-0.456966	0.94385	-0.427397	-0.422417	-0.417422	-0.412411	-0.361438	-0.356251	-0.402344	-0.3769	-0.319454	-0.340586	-0.265327	2.19738	-0.276306	-0.292629	1.22155	-0.281767	-0.18613	-0.265327	1.25565	-0.259807	1.27953	3.24169	-0.243126	-0.243126	-0.17446	-0.209194	1.41617	-0.220591	-0.191931	-0.209194	-0.156776	-0.180307	1.5171	-0.150833	-0.150833	-0.096188	-0.096188	-0.120737	-0.096188	-0.11464	-0.0711965	ALDOB		ENO3	PGAM2			ENO2;ADPGK			GPI;PGAM1		ENO1;GPI		GCK;PFKFB1			BPGM;PFKM		PGM1												GAPDH;PKM			LDHA				ENO2		ENO1	TPI1;ALDOA;ALDOC					LDHA						PGK1
Antigen Processing And Presentation Of Endogenous Peptide Antigen Via Mhc Class Ib	GOBP	0.851985	-0.415253	-0.484794	1.0124	-0.418878	2.21608	-0.279883	-0.293489	1.20968	-0.270099	-0.281833	-0.226389	-0.218321	-0.212245	-0.150234	-0.183595	-0.169083	-0.177391	-0.173242	-0.164913	-0.162824	-0.160732	-0.158638	-0.137545	-0.13542	-0.154441	-0.143902	-0.120468	-0.129029	-0.0988606	-0.111861	-0.103206	-0.109701	-0.105374	-0.105374	-0.0680978	-0.0988606	1.75798	-0.0966833	-0.0945031	-0.0923198	-0.0901334	-0.0901334	-0.0636525	-0.0769499	-0.0725302	-0.0813569	-0.0703156	-0.0769499	-0.0569602	-0.0658768	-0.0591943	-0.0547229	-0.0547229	-0.0344364	-0.0344364	-0.0434864	-0.0344364	-0.041229	-0.0253313	AZGP1			ULBP1		RAET1L;ULBP2			HLA-E																													HLA-G
Nucleotide Metabolic Process	GOBP	-1.37128	-3.47302	-1.19919	0.599509	-1.49398	-2.13844	-1.45827	1.56283	-1.50982	2.8153	2.00675	1.76691	0.699162	-0.614143	-1.04092	1.77557	4.74764	-1.94271	-0.732411	-1.15611	-0.661465	0.702188	-0.633149	-1.62235	-0.922461	-1.07417	-0.534715	1.54257	0.501403	-0.622397	1.64739	1.22081	-1.37665	4.17885	-0.676408	-0.959694	-0.622397	-0.622397	0.748145	-0.586226	1.91432	-1.18949	-1.18949	-0.91032	-1.0548	2.23909	0.902304	-0.983911	-0.441131	0.53079	0.453348	0.510078	0.552506	0.552506	-0.551432	-0.551432	-0.669995	-0.551432	-0.641136	0.978061	CDA;HAAO;HSPA1A;ALDOB;UNG;H6PD		NUDT12;ENO3;DCTD;PTHLH;IDO1;NDUFB8	EDNRB;DUT;NUDT5;ATP1B1;PGAM2;TKT;NDUFV2	NDUFS4;ACP3;PDE7A;RRM2B	NT5E	ENO2;ADPGK	NMNAT1;NADK;TYMP;IDH1;KARS1;PDE4C;RHOQ;IMPDH2	TPST1;TPST2	NUDT5;TALDO1;GPI;MDH1;MDH2;NUDT3;GOT2;HPRT1;ME1;LDHB;PGAM1	HSPA1A;LRRK2;MFN1;SULT2B1;TK2;SDHB;ATP5PB;NME1;DCK	ENO1;TALDO1;GPI;NUDT2;PGLS;DLG2;FHIT	SULT1B1;UPP2;NUDT11;PDE9A	SAMHD1;GCK;PFKFB1	ENTPD1	APRT;GMPS;G6PD;NME7;CTPS1;RAN	ADSL;PGD;PNP;HSPA1A;RRM1;BPGM;MTHFD1;OLA1;GUK1;PFKM;PRPSAP2;DTYMK;AK1		AK4;PGM1	GOT1	PGD;TYMP	CDA;GNAI3;SULT1E1	SULT1E1;PARP1		TGFB1	ADA	ENTPD5;NPPC	ADSL;DCTPP1;HAAO;PDE5A	RBKS;NME3	EPHA2	GAPDH;ATIC;PKM;RRM2B	HSPA1A;HSPA1B;HSPA8		DNPH1;GMPR2;NT5C;REXO2;LDHA;BPNT1;NUDT16;GARS1;NME2	ENTPD5		STOML2	ENO2	AK2;RPE	ENO1	NAXE;TPI1;ALDOA;ALDOC					GOT1;GDA;LDHA;ACO1	GPD1L;NEIL1		NUDT15	CNP	ATP5PF	PGK1	RAB23	NT5C3A						ENTPD1
Negative Regulation Of B Cell Mediated Immunity	GOBP	2.77232	1.07293	-0.424737	1.09476	-0.366095	-0.263717	-0.243237	-0.255211	-0.250089	-0.234634	-0.244952	-0.196279	-0.189214	-0.183897	-0.129784	-0.15886	-0.146201	-0.153446	-0.149828	-0.142567	-0.140747	-0.138924	-0.1371	-0.118747	-0.116901	-0.133446	-0.124275	-0.103915	-0.111348	-0.0851825	-0.0964484	-0.0889466	-0.0945762	-0.0908254	-0.0908254	-0.0585814	-0.0851825	-0.0851825	-0.0832972	-0.0814096	-0.0795197	-0.0776276	-0.0776276	-0.0547443	-0.0662275	-0.0624091	-0.0700367	-0.0604964	-0.0662275	-0.048971	-0.056664	-0.0508978	-0.0470418	-0.0470418	-0.02957	-0.02957	-0.0373596	-0.02957	-0.0354159	-0.0217407	CR1;CR2;C4BPA	CD46		CD46
Single Fertilization	GOBP	0.746864	-1.0493	-1.19818	-0.40873	-0.438684	0.559931	0.6075	0.579192	-0.762831	0.628748	0.603356	-0.617156	-0.597491	-0.582599	-0.426163	-0.51138	-0.474631	1.75371	0.891848	-0.463982	0.927819	0.935284	-0.44788	-0.393036	-0.387448	-0.437057	-0.409684	-0.347775	-0.370567	-0.289294	-0.324647	-0.301169	-0.318811	-0.307072	1.17196	-0.203437	1.20645	-0.289294	1.21841	1.23061	1.24306	-0.265262	-0.265262	-0.190753	-0.228478	2.4463	1.30963	-0.209737	-0.228478	-0.171517	-0.197109	-0.177958	-0.165048	-0.165048	-0.105451	-0.105451	1.62008	-0.105451	-0.125599	-0.0781236	SERPINA5;FETUB			STX2	NPM2	HEXB	IGSF8	MYH9		PLCB1	ZP4							PRND;CLGN	CD9		SPESP1	SPACA3													SYT6		SLC22A16		PLAT	HEXB	ALDOA					GNPDA1;SPATA46	DKKL1										IGSF8
Glutamate Metabolic Process	GOBP	-0.747589	-0.608656	0.64488	0.765923	-0.613694	-0.45108	1.92558	-0.437326	0.969907	1.0075	-0.42068	-0.340832	-0.329115	-0.320273	-0.229127	-0.278375	1.27352	-0.269255	-0.263147	1.28705	-0.247773	-0.244681	-0.241582	-0.210258	-0.207091	-0.235367	-0.219721	-0.184739	-0.197551	-0.152231	-0.171819	-0.158789	-0.168572	-0.162057	2.66278	-0.105505	-0.152231	-0.152231	-0.148942	-0.145645	-0.142341	-0.13903	-0.13903	-0.0987081	-0.119006	1.69861	-0.125711	-0.108892	1.67096	-0.0884524	-0.102111	-0.091879	-0.0850176	-0.0850176	-0.053731	-0.053731	-0.0677205	-0.053731	1.94965	-0.0396026			BLOC1S6	GAD1			GLUL;FOLH1		GLUD1	GOT2							GCLM			GOT1															GAD1;ALDH1A1											GOT1			ALDH5A1										ALDH1A1
Inositol Phosphate Metabolic Process	GOBP	-0.800848	-0.653591	-0.755442	-0.632057	1.48981	-0.48592	-0.450498	-0.471246	-0.462384	1.88586	-0.453477	-0.368094	2.06219	-0.346067	-0.248177	2.19905	-0.278171	-0.291323	-0.284761	-0.271554	-0.268235	1.25654	-0.261577	-0.22786	-0.224448	-0.254891	-0.238051	-0.200351	-0.214166	-0.165255	-0.18641	-0.17234	-0.182904	-0.17587	1.47727	-0.114699	-0.165255	-0.165255	-0.161701	-0.158137	1.54298	-0.150985	-0.150985	-0.107333	-0.129321	-0.122028	-0.136578	-0.118368	1.63097	-0.0962127	-0.11102	-0.0999288	-0.0924871	-0.0924871	-0.0585128	-0.0585128	-0.0737124	-0.0585128	-0.0699277	-0.043148					ITPKC;INPP4A					PLCB1;NUDT3			OCRL;NUDT11			INPP5B;PLEK						ITPK1													INPP5A						MINPP1								IP6K1
Purine Nucleobase Metabolic Process	GOBP	-0.51611	-0.415253	-0.484794	1.0124	0.984856	-0.303146	-0.279883	-0.293489	-0.287671	1.24559	-0.281833	-0.226389	-0.218321	-0.212245	-0.150234	2.59238	-0.169083	-0.177391	-0.173242	-0.164913	-0.162824	-0.160732	-0.158638	-0.137545	-0.13542	1.54338	-0.143902	-0.120468	-0.129029	-0.0988606	-0.111861	-0.103206	-0.109701	-0.105374	-0.105374	-0.0680978	-0.0988606	-0.0988606	-0.0966833	-0.0945031	-0.0923198	-0.0901334	-0.0901334	-0.0636525	-0.0769499	1.89706	-0.0813569	-0.0703156	-0.0769499	-0.0569602	-0.0658768	-0.0591943	-0.0547229	-0.0547229	-0.0344364	-0.0344364	-0.0434864	-0.0344364	-0.041229	-0.0253313				TTR	ACP3					HPRT1						APRT;GMPS										ADA																				GDA
Positive Regulation Of Extracellular Matrix Organization	GOBP	-0.902837	1.36401	0.515518	0.633982	-0.745954	0.806435	-0.513732	-0.53696	-0.527042	-0.496954	-0.517068	-0.421178	-0.407037	-0.396352	-0.285532	-0.34557	-0.319578	1.12171	-0.327047	-0.312075	1.16962	-0.304536	-0.300753	-0.262421	2.3156	1.19881	-0.274019	1.33238	-0.246822	-0.190944	1.3711	-0.199053	-0.211137	-0.203092	1.40193	-0.132903	-0.190944	1.4345	-0.186872	1.45729	-0.178696	1.48103	-0.174592	-0.124421	-0.149721	-0.141336	-0.158058	-0.137126	-0.149721	-0.111603	-0.128668	-0.115888	-0.107305	-0.107305	-0.0680272	-0.0680272	-0.0856186	-0.0680272	-0.0812413	-0.0502121		MELTF;PLAUR	SMAD4	DDR2		AGT												DDR2			EFEMP2				TNXB;TGFB1	TGFB2		STAT3			COLGALT1				FSCN1			PLAUR		AGT		TNXB
Positive Regulation Of Potassium Ion Transmembrane Transport	GOBP	-0.51611	-0.415253	-0.484794	1.0124	-0.418878	1.17944	-0.279883	-0.293489	-0.287671	-0.270099	-0.281833	-0.226389	-0.218321	-0.212245	-0.150234	-0.183595	-0.169083	2.61654	-0.173242	-0.164913	-0.162824	-0.160732	-0.158638	1.6009	-0.13542	-0.154441	-0.143902	1.66513	-0.129029	-0.0988606	-0.111861	-0.103206	-0.109701	-0.105374	1.72837	1.9245	-0.0988606	-0.0988606	-0.0966833	-0.0945031	-0.0923198	-0.0901334	-0.0901334	-0.0636525	-0.0769499	-0.0725302	-0.0813569	-0.0703156	-0.0769499	-0.0569602	-0.0658768	-0.0591943	-0.0547229	-0.0547229	-0.0344364	-0.0344364	-0.0434864	-0.0344364	-0.041229	-0.0253313				ATP1B1		ATP1B2												ANK2;ATP1B3						KCNE5				FLNA							AMIGO1	KCNE5
Negative Regulation Of Natural Killer Cell Mediated Immunity	GOBP	-0.951788	-0.781675	0.479474	1.33832	0.569184	-0.586067	0.817135	-0.568831	0.800473	-0.52679	-0.547932	0.944026	0.965364	-0.420881	2.18631	-0.367306	-0.339852	-0.355596	1.09854	-0.331922	-0.327942	-0.323953	-0.319953	-0.279395	1.23481	-0.311924	-0.291672	-0.246176	-0.262874	1.40056	-0.229294	-0.212222	-0.225044	-0.216508	-0.216508	-0.141916	-0.203614	2.49401	-0.199291	-0.194955	-0.190607	-0.186247	-0.186247	-0.132886	-0.159809	-0.15089	-0.168675	-0.14641	-0.159809	-0.119234	-0.137408	-0.123799	-0.114655	1.68868	-0.0727601	1.89568	-0.0915335	-0.0727601	-0.0868636	-0.053731			PVR	SERPINB9;GRB2	HAVCR2		HAVCR2		HLA-E			CRK	NECTIN2		LGALS9;HAVCR2				LGALS9						TGFB1					SERPINB9								PVR;HLA-G																NECTIN2		NECTIN4
Inner Ear Development	GOBP	-1.17952	2.92252	2.68058	0.445188	0.419407	0.61124	1.42899	-0.719583	-0.706885	-0.668272	-0.694101	-0.57035	0.808116	-0.538039	-0.392215	-0.471556	-0.437312	0.930129	0.94385	0.972283	0.979609	-0.417422	-0.412411	1.07533	2.04967	1.94457	-0.3769	-0.319454	-0.340586	-0.265327	-0.298031	1.2327	-0.292629	1.22155	-0.281767	-0.18613	-0.265327	2.28984	-0.259807	-0.254267	-0.248707	-0.243126	-0.243126	-0.17446	-0.209194	-0.197708	-0.220591	-0.191931	-0.209194	-0.156776	-0.180307	-0.162695	-0.150833	-0.150833	-0.096188	-0.096188	1.66406	-0.096188	-0.11464	-0.0711965		NECTIN1;EPHA4;FGFR2;JAG1;EPHB2	CALB1;ATG4B;SOX2;BLOC1S6;NEUROG1	COL2A1	SOD1	LRIG1	ROR1;LRIG3						ADAM10					NECTIN1	SPARC	SOD1	SPARC			CALB1	COL2A1;TGFB1	NECTIN1;TGFB2						PTPN11		PTPN11				ROR1;SPARC																			EPHA4
Regulation Of Muscle Cell Apoptotic Process	GOBP	-0.676652	-0.488267	0.734119	0.923219	1.47751	1.87302	-0.797825	-0.831365	1.24531	-0.773512	-0.802651	0.686388	-0.641805	0.724636	-0.459384	-0.550237	-0.511088	-0.533568	0.844153	0.872862	-0.49403	0.887766	-0.482561	-0.423995	-0.418021	1.8002	-0.441785	1.05208	-0.399966	-0.312877	-0.350796	1.1376	-0.34454	-0.331953	-0.331953	-0.220537	-0.312877	-0.312877	-0.306466	1.18544	2.20791	-0.287068	1.21088	-0.206863	-0.247508	-0.234084	-0.260811	-0.227326	-0.247508	-0.186107	1.37468	-0.193059	-0.179122	-0.179122	-0.114655	-0.114655	-0.143672	-0.114655	-0.136474	-0.0850176	LYPD3	CAPN2	IL12B;SMAD4	NOTCH1;LRP6	IL12B;NFE2L2;APOH	MDK;GRIA4;LARGE1			BMP7;IL12A			HSP90AA1		SIRT5					PTPN1	SOD2		FOXO1				BAG3;BMP7		HSPB6				NOL3								IGF1	NOTCH1;SOD2		EDN1								ATP5IF1
Positive Regulation Of Cholesterol Metabolic Process	GOBP	0.714134	-0.514907	-0.598439	-0.497332	0.84801	1.04664	-0.350494	-0.367142	-0.360027	-0.338506	-0.352882	1.21554	-0.274786	-0.267278	-0.19024	2.41179	-0.213738	-0.224072	1.36173	-0.208546	-0.205944	1.40129	-0.200726	-0.174379	-0.17172	-0.195492	-0.18233	-0.15298	-0.163716	-0.125807	-0.142168	-0.13128	-0.139453	-0.134009	-0.134009	-0.0869308	-0.125807	-0.125807	1.65491	1.66574	-0.11756	-0.114801	-0.114801	-0.0812938	-0.0981413	-0.0925466	-0.103715	-0.0897414	-0.0981413	-0.0727978	-0.084115	-0.0756352	1.91283	-0.0699549	-0.0441175	-0.0441175	-0.0556573	-0.0441175	-0.0527809	-0.0324851	APOA1				APOE	AGT						MAPK1				PRKACA;KPNB1			CES1			APOE																	GNAI1	AGT													FGF1
Amino Acid Activation	GOBP	-0.902837	-0.740025	-0.85273	-0.716136	0.606316	-0.553373	-0.513732	1.68731	-0.527042	-0.496954	-0.517068	0.981442	1.00267	-0.396352	-0.285532	1.10229	-0.319578	-0.334481	-0.327047	-0.312075	-0.30831	2.18599	-0.300753	-0.262421	-0.258536	-0.293161	-0.274019	2.40139	-0.246822	-0.190944	2.4547	-0.199053	-0.211137	2.49709	-0.203092	-0.132903	-0.190944	-0.190944	-0.186872	-0.18279	-0.178696	-0.174592	-0.174592	-0.124421	-0.149721	-0.141336	1.53173	-0.137126	-0.149721	-0.111603	-0.128668	-0.115888	-0.107305	-0.107305	-0.0680272	-0.0680272	-0.0856186	-0.0680272	-0.0812413	-0.0502121					IARS1			DARS2;KARS1				WARS1	MARS1			DARS1						SARS1;AIMP1						HARS1;TARS1			AARS1;NARS1			WARS1;GARS1													AARSD1
Negative Regulation Of Muscle Hypertrophy	GOBP	-0.747589	-0.608656	0.64488	0.765923	1.56485	-0.45108	-0.41789	-0.437326	0.969907	-0.403876	-0.42068	-0.340832	-0.329115	-0.320273	2.41361	1.22846	1.27352	-0.269255	-0.263147	-0.25086	-0.247773	1.30089	-0.241582	1.38343	-0.207091	-0.235367	-0.219721	-0.184739	-0.197551	-0.152231	-0.171819	-0.158789	-0.168572	-0.162057	-0.162057	-0.105505	-0.152231	-0.152231	-0.148942	1.57266	1.58402	-0.13903	-0.13903	-0.0987081	-0.119006	-0.112271	-0.125711	-0.108892	-0.119006	-0.0884524	-0.102111	-0.091879	-0.0850176	-0.0850176	-0.053731	-0.053731	-0.0677205	-0.053731	-0.0642359	-0.0396026			SMAD4	NOTCH1	PPARA;JUND				IGFBP5						TNFRSF1A;TNFRSF1B	G6PD	GLRX3					FOXO1		MSTN																IGFBP5	NOTCH1
Schwann Cell Development	GOBP	-0.999502	0.540095	-0.945073	1.28168	1.23806	-0.618122	0.781682	-0.60009	0.765014	-0.55608	-0.578217	1.80409	-0.456847	0.946884	-0.321951	1.03103	-0.359853	-0.376417	1.06419	2.0647	-0.347318	-0.343117	1.11391	-0.296173	-0.291835	-0.330451	-0.309114	-0.26113	1.22769	1.36853	1.30401	-0.22527	1.31428	-0.229799	-0.229799	-0.150871	-0.216171	-0.216171	-0.211601	-0.207017	-0.202418	-0.197806	-0.197806	-0.1413	-0.169826	-0.160379	-0.179211	-0.155633	-0.169826	-0.126824	-0.146094	-0.131666	-0.121966	-0.121966	-0.0774771	-0.0774771	-0.0974233	-0.0774771	-0.0924633	-0.0572412		DAG1		NDRG1;GRB2	SOD1;PALS1		ERBB3		NCMAP			MAP2K1;MAPK1		HRAS		SIRT2			ARHGEF10	SIRT2;SOD1			DAG1						RAF1	ERBB2	MAPK3		MYOC
Regulation Of Macrophage Chemotaxis	GOBP	0.515655	-0.697354	-0.804749	-0.674618	0.646519	0.847101	-0.482433	-0.504444	-0.495044	0.91694	-0.485594	1.96999	1.04251	-0.37142	1.25216	1.14143	-0.299021	-0.313061	-0.306057	-0.291955	-0.288411	-0.284858	-0.281298	1.29961	1.30791	-0.274153	-0.256148	-0.215791	-0.230588	-0.178159	1.40782	-0.18576	1.41782	1.43835	-0.189547	1.65192	-0.178159	1.47059	-0.174343	-0.170518	-0.166683	1.51665	-0.162839	-0.115903	-0.139558	1.62206	-0.147359	1.63678	-0.139558	-0.103929	-0.119872	-0.107932	-0.099916	-0.099916	-0.0632781	-0.0632781	-0.0796784	-0.0632781	-0.0755961	-0.0466844	C5				RARRES2	MDK				MIF		MIF;MAPK1	CSF1R		CSF1R	CCL5								MSTN	CSF1						MAPK3		CSF1	CCL2		THBS1		CSF1				RARRES2				MIF		IL34
Positive Regulation Of Triglyceride Metabolic Process	GOBP	1.88673	-0.362876	-0.424737	-0.349947	2.07126	-0.263717	-0.243237	-0.255211	-0.250089	-0.234634	-0.244952	-0.196279	-0.189214	-0.183897	-0.129784	1.52918	-0.146201	-0.153446	-0.149828	-0.142567	-0.140747	-0.138924	-0.1371	1.672	-0.116901	-0.133446	-0.124275	-0.103915	-0.111348	-0.0851825	-0.0964484	-0.0889466	-0.0945762	-0.0908254	-0.0908254	-0.0585814	-0.0851825	-0.0851825	-0.0832972	-0.0814096	-0.0795197	-0.0776276	-0.0776276	-0.0547443	-0.0662275	-0.0624091	-0.0700367	-0.0604964	-0.0662275	-0.048971	-0.056664	-0.0508978	-0.0470418	-0.0470418	-0.02957	-0.02957	-0.0373596	-0.02957	-0.0354159	-0.0217407	APOA4;APOA5				APOH;PNPLA2											PRKACA								LDLR
Positive Regulation Of Interleukin-1 Production	GOBP	1.54031	-0.599545	-0.74863	0.788286	0.744961	-0.962668	0.479316	1.74127	1.11015	-0.87286	1.12975	-0.750267	0.623676	-0.709548	3.19121	-0.62529	0.773584	-0.606707	0.759377	-0.568938	0.795596	0.803128	-0.54974	0.893287	-0.47742	-0.53682	0.867267	0.968923	-0.457138	-0.358956	-0.401779	-0.373361	1.95792	-0.380513	-0.380513	-0.254143	-0.358956	1.07948	-0.351704	-0.344417	-0.337096	-0.32974	-0.32974	1.31489	-0.28484	-0.269571	-0.299955	1.26301	-0.28484	-0.21485	-0.246369	-0.222794	-0.206863	-0.206863	-0.132886	-0.132886	-0.166243	-0.132886	-0.157978	-0.0987081	AGER;LILRA5;ORM1;IGHD	FZD5	PYDC1	TLR4;TMED10	APP;HAVCR2		HAVCR2	IFI16;PYCARD;IL16	CCL19;LPL		NLRP10;AIM2		TLR4		CLEC7A;LGALS9;HAVCR2;LILRA2		CAMP		LGALS9		CCL19	S100A13		PYDC1			APP	STAT3					WNT5A;RIPK2					LPL						CCL3				CD36
Lipid Catabolic Process	GOBP	2.01983	-2.51468	-1.17034	-1.24388	0.784518	1.75763	-1.20151	0.972613	0.603379	0.67524	0.626559	-0.491593	-1.57583	-1.54311	-1.18822	1.13592	1.235	-1.34881	-0.667761	0.725306	-0.614731	0.7484	1.31133	-1.10987	-0.476129	1.34329	-0.518794	-1.00053	0.948051	-0.854729	-0.943532	0.490567	0.457768	0.479344	1.13222	-0.628993	-0.854729	0.513933	1.88321	1.23024	0.551473	-0.79309	0.564705	-0.594208	-0.696493	-0.663075	0.621653	1.49049	-0.696493	1.66963	0.74007	-0.558681	1.70307	0.844153	-0.347743	-0.347743	-0.427793	3.71581	1.93361	-0.263147	FABP1;FABP2;ECI1;FABP4;APOA4;ANGPTL3;APOA5;ADIPOQ;DPEP2;PLA2G12B		DPEP1;PLA2G2E;MCEE	SCARF1;PLA2G7	ECH1;CROT;PLA2G12A;LCT;PNPLA2	ENPP6;PLA2G15;SMPD1;ASAH1;HEXB;ARSA	SUMF2	HADH;ECHS1;ACAT1;SCP2	LPL;ENPP2;LIPG	PLCB1;YWHAH;OXCT1	PHYH;CYP3A4;HPGD	FABP3;FABP5				SIRT2;ECHDC1;ACOX1	PRDX6;PAFAH1B3;AKR1C3		CES1	SIRT2;SCARF1	LEP	SULT1E1;AUH	ASAH2;SULT1E1;LPIN1		PAFAH1B2	GBA1;GLB1;PRDX6	SPP1		FABP3;GPCPD1			SUMF2	ENPP7	YWHAH	GLA;APOA2			LPL	ECI1;PLA2G1B;GDPD1	SPP1;HEXB	GM2A		SCARB2				ETFA	LEP;CEL		NEU1;PPT1	FABP3		PLA2G4A;PLA2G2A	FABP9				PNLIPRP1;PLA2G1B;PNLIP;PNLIPRP2	CLPS;GM2A
Regulation Of Glycogen Metabolic Process	GOBP	-0.635878	-0.514907	-0.598439	-0.497332	0.84801	-0.378939	1.09382	-0.367142	-0.360027	-0.338506	-0.352882	-0.284746	1.23584	1.25152	-0.19024	-0.23178	-0.213738	1.34912	-0.218913	-0.208546	-0.205944	2.50829	-0.200726	-0.174379	-0.17172	1.42212	-0.18233	-0.15298	-0.163716	-0.125807	-0.142168	1.62367	-0.139453	-0.134009	-0.134009	-0.0869308	-0.125807	-0.125807	-0.123063	1.66574	-0.11756	-0.114801	-0.114801	-0.0812938	-0.0981413	-0.0925466	-0.103715	-0.0897414	-0.0981413	-0.0727978	-0.084115	-0.0756352	-0.0699549	-0.0699549	-0.0441175	-0.0441175	-0.0556573	-0.0441175	-0.0527809	-0.0324851					IGF2		INSR						AKT2	GCK				IGF2				SELENOS;AKT2				INSR						AKT1								IGF1
Regulation Of Protein Depolymerization	GOBP	-1.38453	-1.15352	-1.31388	-1.11925	-0.522984	-0.88249	-0.823829	0.511146	-0.843574	1.9625	1.22908	0.664053	-0.663532	0.702226	1.79053	0.787717	-0.52901	-0.552161	0.821725	0.85047	-0.511438	0.865399	-0.499621	-0.439245	-0.433084	0.888537	-0.457591	1.9709	0.99146	-0.32453	1.07156	1.11603	-0.357242	1.1046	1.1046	-0.229011	-0.32453	-0.32453	-0.317904	1.16409	-0.304565	1.18965	-0.297851	-0.21485	-0.25693	-0.243037	1.24434	1.32071	-0.25693	-0.193347	2.42551	-0.20055	-0.186107	-0.186107	-0.119234	-0.119234	-0.149348	-0.119234	-0.14188	-0.0884524					GSN			SCIN		TWF2;STMN2;PDXP	BMERB1;CFL2	TMOD3		CIB1	CAPG;SHISA5	PLEK			ASPH	BMERB1		TRIM54				CAPG		LMOD1;SWAP70	FLII		CFL1	CAPZA1		RDX	SPAST					GSN		GSN					CKAP2	SEMA5A			ADD2;ACTN2
Adaptive Immune Response Based On Somatic Recombination Of Immune Receptors Built From Immunoglobulin Superfamily Domains	GOBP	2.18016	-0.793589	0.955235	0.958075	0.882227	0.611728	-1.12173	-1.87492	-0.677155	-1.76384	0.695651	-1.54724	1.49684	-1.47422	1.44988	-1.32107	-1.24046	1.25178	0.736761	-0.57483	-0.564841	-0.554849	-1.18101	-1.05686	0.961162	0.841053	-1.09489	0.441583	-1.00502	1.24656	-0.897042	-0.840679	0.491854	-0.85493	-0.85493	-0.59578	0.548834	1.24656	0.561147	-0.782549	1.30761	-0.75277	-0.75277	3.09905	-0.660304	2.94648	0.657503	0.739576	-0.660304	0.857886	-0.579255	0.83635	-0.49403	-0.49403	2.12394	-0.327942	-0.403986	-0.327942	-0.385331	-0.247773	CD27;IL18;CR1;CR2;IGLC2;IGHA2;PSMB9;C2;IGHD;C4BPA	FCER2;CD46;JAG1	IL12B;CSF2RB;FCRLB;IGHG3;IL17C;MSH2	NOTCH1;CD46;TLR4;BTN3A3;FCGR1A	IL12B;IL18RAP;IL10;RNF8;PSMA5	CTSH;IL17RB;HSPD1	SEMA4A		EBI3;PCYT1A		SPN;IGHG4;IL17RC		TLR4;PSMB1;BTN3A3;IL17RE		C1QA;IL18BP;FCGR3B			IGHG2;SNAP23;IGHE	C1S;C1QC	FCER2	CXCL13	IL10			C1S;TGFB1	BTN3A2;CTSH		STAT3		CTSC;IL17B			IL18R1				PSG9	IL6ST;HLA-G	CTSC		IL6ST;NOTCH1			CD27;CD8A;CXCL13;FCMR		IL18RAP;PSMA7;PSMB4;PSMB2	PSMB10	CD81		CTSH		MAD2L2			CD40;C1R
Regulation Of Keratinocyte Differentiation	GOBP	2.04031	-0.308581	1.07404	-0.297405	-0.311366	-0.223164	-0.205614	-0.215872	-0.211482	-0.198252	-0.207083	-0.1655	-0.159481	-0.154953	-0.109019	-0.133668	-0.122928	-0.129073	-0.126003	-0.119847	-0.118304	-0.11676	-0.115215	-0.0996839	-0.098123	-0.11212	-0.104358	-0.0871559	-0.0934315	-0.0713631	-0.0808567	1.88512	-0.0792782	1.87587	-0.0761167	-0.0489966	-0.0713631	-0.0713631	-0.0697755	-0.0681864	-0.0665958	-0.0650036	-0.0650036	-0.0457763	-0.0554182	-0.0522106	-0.0586196	-0.0506044	-0.0554182	-0.0409338	-0.0473872	-0.0425495	-0.0393164	-0.0393164	-0.0246862	2.33211	-0.031205	-0.0246862	-0.0295778	-0.0181408	REG3A;REG3G		IL20																													SFN		NME2																						REG3A
Terpenoid Biosynthetic Process	GOBP	-0.800848	-0.653591	-0.755442	1.53205	0.690206	-0.48592	-0.450498	-0.471246	-0.462384	0.960464	-0.453477	-0.368094	1.08524	-0.346067	-0.248177	1.18334	-0.278171	-0.291323	-0.284761	-0.271554	-0.268235	2.30041	-0.261577	-0.22786	-0.224448	-0.254891	-0.238051	-0.200351	-0.214166	-0.165255	1.44707	-0.17234	-0.182904	1.47727	1.47727	-0.114699	1.50916	-0.165255	-0.161701	-0.158137	-0.154566	-0.150985	-0.150985	-0.107333	-0.129321	-0.122028	-0.136578	-0.118368	-0.129321	-0.0962127	-0.11102	-0.0999288	1.78854	-0.0924871	-0.0585128	-0.0585128	-0.0737124	-0.0585128	1.91299	-0.043148				RBP1;ALDH1A3	MVD					IDI1			DHRS3			ACAT2						MVK;DHRS9									MVD			HMGCS1	ALDH1A1		FDPS																ALDH1A2						ALDH1A1
Intracellular Sterol Transport	GOBP	-0.69265	-0.562462	0.6969	-0.543501	-0.567173	-0.415437	-0.38457	-0.402641	-0.394919	-0.371548	1.03351	-0.313058	-0.302204	-0.294018	-0.209818	1.27734	-0.235542	-0.246843	1.3088	-0.229861	-0.227013	-0.22416	-0.221302	1.43041	-0.189518	-0.215571	1.40703	-0.16895	1.46315	-0.139083	1.53488	-0.145103	1.54453	-0.148105	-0.148105	-0.0962499	-0.139083	-0.139083	-0.136063	-0.133038	-0.130007	-0.126969	-0.126969	-0.0900288	-0.108614	-0.102445	-0.114757	-0.0993505	-0.108614	-0.0806476	-0.0931426	1.83322	-0.0775071	-0.0775071	-0.0489326	-0.0489326	-0.0617022	-0.0489326	-0.0585204	-0.0360484			OSBP								VPS53					DCTN1			CES1					LDLR			NPC2		VPS4A		RAB7A		OSBPL1A																			STAR
Negative Regulation Of Muscle Contraction	GOBP	-0.386508	-0.308581	-0.36221	-0.297405	1.16387	-0.223164	-0.205614	-0.215872	-0.211482	-0.198252	1.39156	-0.1655	-0.159481	-0.154953	-0.109019	-0.133668	1.65544	-0.129073	-0.126003	1.6676	-0.118304	-0.11676	-0.115215	-0.0996839	-0.098123	-0.11212	-0.104358	-0.0871559	-0.0934315	1.90415	-0.0808567	-0.0745336	-0.0792782	1.87587	-0.0761167	-0.0489966	-0.0713631	-0.0713631	-0.0697755	-0.0681864	-0.0665958	-0.0650036	-0.0650036	-0.0457763	-0.0554182	-0.0522106	-0.0586196	-0.0506044	-0.0554182	-0.0409338	-0.0473872	-0.0425495	-0.0393164	-0.0393164	-0.0246862	-0.0246862	-0.031205	-0.0246862	-0.0295778	-0.0181408					SOD1						PRKG1						SRI			SOD1										CALCA				BIN1
Maintenance Of Gastrointestinal Epithelium	GOBP	1.88673	-0.362876	-0.424737	1.09476	1.06759	-0.263717	-0.243237	-0.255211	-0.250089	-0.234634	-0.244952	-0.196279	1.43927	-0.183897	-0.129784	-0.15886	-0.146201	-0.153446	-0.149828	-0.142567	-0.140747	-0.138924	-0.1371	-0.118747	1.67947	-0.133446	-0.124275	-0.103915	-0.111348	-0.0851825	-0.0964484	-0.0889466	-0.0945762	-0.0908254	-0.0908254	-0.0585814	-0.0851825	-0.0851825	-0.0832972	1.84606	-0.0795197	-0.0776276	-0.0776276	-0.0547443	-0.0662275	-0.0624091	-0.0700367	-0.0604964	-0.0662275	-0.048971	-0.056664	-0.0508978	-0.0470418	-0.0470418	-0.02957	3.69661	-0.0373596	-0.02957	-0.0354159	-0.0217407	RBP4;SERPINA3			TLR4	SERPINA3								TLR4												TFF3															RBP4																TFF1;TFF2
Negative Regulation Of Extracellular Matrix Disassembly	GOBP	1.03455	-0.308581	-0.36221	-0.297405	1.16387	-0.223164	1.39536	-0.215872	-0.211482	-0.198252	-0.207083	-0.1655	-0.159481	-0.154953	-0.109019	-0.133668	-0.122928	-0.129073	1.64354	-0.119847	-0.118304	-0.11676	-0.115215	-0.0996839	1.76143	-0.11212	-0.104358	-0.0871559	-0.0934315	-0.0713631	-0.0808567	-0.0745336	-0.0792782	-0.0761167	-0.0761167	-0.0489966	-0.0713631	-0.0713631	-0.0697755	-0.0681864	-0.0665958	-0.0650036	-0.0650036	-0.0457763	-0.0554182	-0.0522106	-0.0586196	-0.0506044	-0.0554182	-0.0409338	-0.0473872	-0.0425495	-0.0393164	-0.0393164	-0.0246862	-0.0246862	2.24304	-0.0246862	-0.0295778	-0.0181408	DPP4				FAP		TIMP3												CST3						TGFB1																																CST3
Urea Cycle	GOBP	1.03455	-0.308581	-0.36221	-0.297405	-0.311366	-0.223164	-0.205614	-0.215872	-0.211482	-0.198252	-0.207083	-0.1655	-0.159481	1.54172	-0.109019	-0.133668	1.65544	-0.129073	-0.126003	-0.119847	-0.118304	-0.11676	-0.115215	-0.0996839	-0.098123	-0.11212	-0.104358	-0.0871559	-0.0934315	-0.0713631	-0.0808567	-0.0745336	-0.0792782	1.87587	-0.0761167	-0.0489966	-0.0713631	-0.0713631	-0.0697755	-0.0681864	-0.0665958	-0.0650036	-0.0650036	-0.0457763	-0.0554182	2.03711	-0.0586196	-0.0506044	-0.0554182	-0.0409338	-0.0473872	-0.0425495	-0.0393164	-0.0393164	-0.0246862	-0.0246862	-0.031205	-0.0246862	-0.0295778	-0.0181408	OTC													SIRT5			ARG1																	ASL												FH
Mononuclear Cell Proliferation	GOBP	-0.426338	1.19307	0.415703	0.529701	0.502826	0.699836	0.748371	-0.630767	1.54236	-0.584849	0.74416	-0.497519	0.897221	-0.468797	-0.339828	1.93102	-0.37959	-0.396955	-0.388295	-0.370838	-0.366445	1.07433	2.04897	1.16126	-0.308204	-0.348749	-0.326352	-0.27593	-0.294454	-0.228619	-0.257181	-0.238199	-0.252458	-0.242967	-0.242967	-0.159769	-0.228619	-0.228619	-0.223805	-0.218976	-0.214132	-0.209272	-0.209272	1.55911	-0.179771	-0.169804	-0.18967	-0.164795	-0.179771	-0.134372	-0.154725	-0.139488	-0.129239	-0.129239	3.10054	-0.0821782	-0.103288	-0.0821782	-0.0980405	-0.0607429	CR2	TNFRSF4;TNFRSF14	IFNB1	TNFRSF14	IL10	HSPD1	ACE		EBI3;PCYT1A		CD79A		ACE			CTPS1;LYN						IL10	TNFRSF14;IFNB1	FLT3																				TNFSF14											CD40;CD209
Nucleoside Triphosphate Catabolic Process	GOBP	-0.69265	-0.562462	-0.652413	0.818249	-0.567173	0.989992	1.03763	-0.402641	-0.394919	-0.371548	-0.387163	-0.313058	-0.302204	1.19713	-0.209818	-0.255267	-0.235542	-0.246843	-0.241202	-0.229861	-0.227013	-0.22416	-0.221302	-0.192434	-0.189518	-0.215571	-0.20115	1.49788	-0.180737	-0.139083	-0.157073	-0.145103	-0.15409	1.56433	-0.148105	-0.0962499	-0.139083	-0.139083	-0.136063	-0.133038	-0.130007	-0.126969	-0.126969	-0.0900288	-0.108614	-0.102445	-0.114757	-0.0993505	1.7142	1.85025	-0.0931426	-0.0837814	-0.0775071	-0.0775071	-0.0489326	-0.0489326	-0.0617022	-0.0489326	-0.0585204	-0.0360484				DUT		ENTPD2	ENTPD3							SAMHD1														DCTPP1						NUDT16															NUDT15	SMPDL3A
Vascular Process In Circulatory System	GOBP	1.80485	-1.50905	-0.836863	1.99575	1.10648	0.766606	-0.5075	-1.70035	0.829658	-0.474509	1.79287	0.619229	-0.697766	-0.672074	-1.01555	-0.551376	0.88445	-0.525423	-1.13631	1.50291	-0.464922	-0.456298	2.13709	0.445289	1.08835	1.5799	0.421254	-0.850462	-0.899089	0.627523	0.558356	1.3334	-0.787843	1.31491	0.591703	0.837934	-0.722994	-0.722994	-0.709737	0.652919	0.666109	-0.669352	2.85339	-0.497456	-0.58562	0.802427	-0.613993	1.66493	-0.58562	-0.451498	1.71933	-0.466966	-0.435876	-0.435876	-0.28759	-0.28759	-0.355304	-0.28759	-0.338663	-0.216573	FGFBP3;AGER;LEPR;CDH5;FGG;SERPINF2;CRP;KNG1	PTPRJ	ITGB1;KNG1;TBXAS1	EDNRB;NOS1;F2R;SVEP1;EDN2;CTNNBIP1;BMPR2	VEGFA;SOD1;APOE;SVEP1;TEK	AGT;LRP1;ATP1B2	INSR;ACE		BMP6;LRP1;ECE1	DDAH1;SLIT2	ADM;PRKG1;ATP2A3;HTR7;PIK3C2A	FABP5;MAP2K1	ACE	EDN3		SRC	FGG;GCLM	TJP1		RAMP2;SOD2;SOD1	LEP	APOE	ADM;PECAM1;LRP2;MMP2	OCLN	BMP6;TGFB1	BMP6;CD38;INSR	SLC5A5			CALCA	SH3GL2	PTPN11;MYL9		PTPN11;SH3GL2	VEGFA	ANGPT1				AGT	SOD2		ADM;EDN1;VEGFA;YES1			TFRC		LEP;CD36			AKAP12;ITGB1
Leukocyte Activation	GOBP	1.04921	1.04728	0.624928	0.683931	1.26425	-1.07313	-0.904609	-0.715716	1.22688	-1.54507	0.709093	-1.62523	-0.765264	-1.50276	3.55369	0.853281	-1.11741	0.908194	-0.749067	-1.07937	1.43239	-0.648229	-0.631556	0.914242	0.936036	-0.598367	-0.51656	-0.670364	-1.24087	1.38404	-1.06107	-1.65448	0.784047	-0.991495	-0.991495	-0.576966	0.904104	0.904104	0.930077	-1.55432	0.518601	1.01233	-0.824649	5.08042	-1.3402	2.36066	1.13316	0.750614	-1.3402	-1.07126	0.808302	-0.476226	0.974382	-1.03908	3.46272	-0.721799	0.502268	-0.721799	-0.833774	2.4516	AGER;CCL21;CD27;IL18;LEPR;IL1RAP;LCP1;CR2;DPP4;CDH17;PSMB9;SHH;LBP;SLAMF7;TREML2	ICOSLG;NCR3LG1;NPY;TNFRSF4;DLL1;IFNGR1;TNFRSF14;CHGA;FCER2;EPHB2;PTPRJ;PLXNA1	IL15;ITGB1;C3;IL12B;SELPLG;IFNB1;IFNA10;RABL3;PIK3R1;CD84;FCRL5;MSH2	CAMK4;DLL1;IFNGR1;TNFRSF14;AXL;TLR4;EDN2;ULBP1;DDOST;GRB2	CAMK4;APP;HAVCR2;ITGB2;C3;IL12B;IL18RAP;IL10;RNF8;PSMA5;NFE2L2;CRACR2A;PRG3	IFNGR2;MDK;ULBP2;HSPD1;NCR1	SEMA6D;IFNGR2;HAVCR2;SEMA4A;ADAM9	CORO1A;NMI;KARS1;PYCARD;BTK;PRKCB	NPY;CCL19;CCL21;EBI3;PCYT1A;HLA-E;CXCL6;ST3GAL1;LAG3	MAPT;BAG6;FKBP1A	FADD;MILR1;RELB;SPN;CD79A;GNAQ;CLNK	PDCD5;ITGAM	TLR4;PSMB1;CD86;ADAM10	DOCK2;MFNG	C1QA;CLEC7A;FLT3LG;LGALS9;TREM2;HAVCR2;LILRA2;TNFSF8;IL13;CD84;CD86	FADD;CTPS1;LYN;CCL5;RHOA	CAMP;SNCA	CLU;SNAP23;CRTC3;IGHE;MICB	LGALS9;PHB2;SNX27	CXADR;FCER2	ANXA1;CCL19;CD276;LEP;PDCD5;TREM2	S100A13;IL10;SPACA3	TNFRSF14;PECAM1;IFNB1	FLT3;NOTCH2;KIT;DLL4	CSF1;CD93;TGFB1;JAML	ADA;CD38;PRDX1	APP;CHGA;DNASE1	STAT3;CBL	LTBR	ANXA3;LY6D;TGFBR2;AIF1	TPD52		IL18R1;CSF1;CSF2	PRDX1	TOLLIP	CD93	CLEC4A;TLR1;STOML2	CSF1;CTSL;IL6ST	SYK;GNAI1;IFNE		IL6ST;CHGA	ICAM1;VCAM1;CLU	EDN1	CCL3;CXCL8;TNFSF14;CD27;CD48;CD8A;TNFSF13B;VCAM1;CD7;CRTAM		C3;IL18RAP;PSMA7;PSMB4;PSMB2	SYK;PHB2;PSMB10	LEP;CD81			CD80;ITGB1	DNAJB9	LAT2;ANXA1		CD28;IL15;CD40;TNFSF13B;CD209		NCR3			TMEM106A;GRN;ITGB2
Regulation Of Neutrophil Migration	GOBP	2.07747	0.450435	-0.450753	0.471503	-0.94645	0.639083	-0.661735	-0.690488	2.18427	0.708833	1.4665	-0.546436	-0.528707	-0.515291	1.05308	0.938089	-0.418311	-0.43722	-0.427793	-0.408775	1.00733	-0.399183	1.02219	-0.345388	-0.340407	-0.384689	-0.360239	-0.305088	-0.325368	-0.253194	1.21595	-0.263715	-0.279361	-0.268948	-0.268948	-0.177398	-0.253194	-0.253194	-0.247906	-0.2426	-0.237274	2.39399	1.33034	2.63671	-0.199454	-0.188467	-0.210358	-0.182943	-0.199454	-0.149348	-0.171831	-0.155002	-0.143672	-0.143672	-0.0915335	-0.0915335	-0.114945	-0.0915335	-0.109129	-0.0677205	TNFAIP6;CCL21;XG;DPP4	JAM3	XG	JAM3		MDK			CCL19;CCL21;THBS4	SLIT2	DNM1L;C1QBP				CD99	RAC2					CCL19		BST1								RAC1											BST1;THBS4	EDN1	CXCL8;XCL1
Aortic Valve Morphogenesis	GOBP	-0.902837	3.43853	-0.85273	2.13553	-0.745954	0.806435	0.854983	-0.53696	-0.527042	0.876462	-0.517068	-0.421178	-0.407037	-0.396352	-0.285532	1.10229	-0.319578	-0.334481	1.13502	-0.312075	-0.30831	-0.304536	-0.300753	1.26185	2.3156	-0.293161	-0.274019	-0.231064	-0.246822	1.4345	-0.215143	-0.199053	-0.211137	-0.203092	-0.203092	-0.132903	-0.190944	-0.190944	-0.186872	-0.18279	2.58921	-0.174592	-0.174592	-0.124421	-0.149721	-0.141336	-0.158058	-0.137126	-0.149721	-0.111603	-0.128668	-0.115888	-0.107305	-0.107305	-0.0680272	-0.0680272	-0.0856186	-0.0680272	-0.0812413	-0.0502121		ROBO1;ROBO2;TIE1;JAG1;CDH11		ROBO1;NOTCH1;TIE1		EFNA1	ROBO2			SLIT2						RHOA			SLIT3					DLL4	TGFB1;BMP4					TGFBR2											ROBO2;NOTCH1
Intra-Golgi Vesicle-Mediated Transport	GOBP	-0.69265	-0.562462	-0.652413	0.818249	-0.567173	-0.415437	-0.38457	1.00939	-0.394919	1.05863	-0.387163	-0.313058	2.20205	-0.294018	-0.209818	-0.255267	-0.235542	-0.246843	-0.241202	-0.229861	-0.227013	-0.22416	-0.221302	-0.192434	-0.189518	-0.215571	-0.20115	-0.16895	-0.180737	-0.139083	1.53488	-0.145103	-0.15409	-0.148105	2.72701	-0.0962499	-0.139083	-0.139083	-0.136063	-0.133038	1.62841	-0.126969	-0.126969	-0.0900288	-0.108614	-0.102445	-0.114757	-0.0993505	-0.108614	-0.0806476	-0.0931426	-0.0837814	-0.0775071	-0.0775071	-0.0489326	-0.0489326	-0.0617022	-0.0489326	-0.0585204	-0.0360484				VTI1A				COPB2		VTI1B			TRAPPC3;COG8																		NAPA				RAB6B;RAB6A						GABARAPL2
Nuclear Division	GOBP	-2.00183	-1.69131	-1.90723	-1.6449	1.26808	-1.32118	-1.23995	2.3343	-0.615978	-0.563494	1.86065	-1.04558	0.994825	-0.992151	-0.745249	4.65291	-0.822723	1.18803	1.20978	1.25486	-0.797256	0.568484	0.575937	-0.691714	-0.682633	-0.762748	0.631579	1.53443	0.694128	-0.520491	-0.5795	0.822004	-0.569808	-0.550257	1.64921	-0.373825	0.846492	0.846492	-0.510448	-0.500343	-0.490176	0.89885	-0.479944	-0.351704	-0.417137	-0.395632	-0.43835	-0.384767	-0.417137	-0.317904	-0.362805	-0.329255	-0.306466	-0.306466	-0.199291	-0.199291	-0.247906	-0.199291	-0.235906	-0.148942					ZSWIM7;SYCE1L;SHCBP1L;CHEK2			EML4;SMC3;CHMP1A;PPP1CC;UBE2I	HSPA2	BAG6	RAD51D;DMC1;HORMAD2;DCTN2		UBE2C;BCCIP			SIRT2;CHMP2B;CHMP2A;RAB11A;CHMP4A;KPNB1;RAN;RHOA		ZWINT;CHMP6	NDC80;ARHGEF10	HSPA2;SIRT2		ZW10	RBM46				KIF2C	FLNA;MAPRE1	VPS4A			NUDC			SPAST;RAB24		SKA1	HSF2BP				RACGAP1
Intracellular Transport	GOBP	-3.78403	-1.97065	-0.699756	1.97943	-2.00265	-1.25189	-1.33435	1.66389	-2.49946	2.21079	1.52944	-0.834049	0.592503	1.19231	-2.67969	5.29479	1.07967	-0.970144	-0.623155	1.13021	-1.62195	1.18246	-2.77593	0.792396	-1.82012	-1.0874	0.723044	1.00311	2.76962	-2.03215	1.9292	1.25694	-0.970822	0.824454	1.6358	-0.885403	0.912559	-1.33659	0.554976	0.57896	1.00857	-1.21296	-0.720714	-1.49896	-1.7123	-1.64326	0.74297	0.910351	2.21563	1.1586	0.986673	-0.747122	-0.676652	0.672331	-0.951788	-0.951788	-1.13601	-0.951788	-0.462117	0.60483	HSPA1A;ERP29;ARL5B;ZFAND2B;TIMM10	CALY;NAGPA;NGFR;NETO1;SCG5;STK4;TMEM106B;ERLEC1	SORCS2;COMMD1;ARF3;ATG5;DERL1;TMEM87B;LMAN1;RAB2A;UFD1;TIMM8A;BLOC1S6;TIMM10B;BORCS5;SNX16;OSBP;SSR1	CD63;STX8;NAGPA;PKD1;VTI1A;IGF2R;NOTCH1;STX12;TMED2;STX6;CHP1;AP1G2;ATP1B1;SYT4;TMED9;HSP90B1;TMED10;VAPA;STX3;STX2	APP;LAMP1;SOD1;DDX25;CREB3L2;RHOB;SNX1;NXT1	AIFM1;ARSB;SORT1;IGF2R;LAMP1;LRP1;HSPD1	GFER;LAMP2;NPTX1;PSAP;STAU1;LMAN2L	NPM1;ERH;HNRNPA1;ERP29;CHMP1A;LMNB2;TRAPPC2;MAGOH;HCLS1;COPB2;UBE2I;HNRNPA2B1;SNX8;DDX39B	LRP1;BICD1;FAF2	MAPT;SNX33;TSG101;HSPA9;GGA1;DCLK1;VPS26A;STX1A;UBB;YWHAH;SNX12;EHD3;STX7;PEX14;VTI1B	HSPA1A;STX10;CETN2;ATP2A3;SRP14;ARL6;SLC25A38;RAB43;CLUAP1;NCBP1;AP1B1;VPS53;CLN5	FABP3;MAP2K1;AGFG1;ARF1;DLG2;HSP90AA1	RUFY1;ARF6;TRAPPC3;SEC13;SAR1A;STK3;DENND10	ARL11;ANP32A;SPRN;KIF3A;IFT22;SAR1B;SAMM50;TRAPPC6B;RAB38		EHD4;DCTN1;ARRB1;RAB5C;RAB5A;CHMP2B;RAB21;SAR1A;CHMP2A;RAB11A;RAB5B;EIF4E;RAB1B;RAB11B;RAB8B;CHMP4A;UBB;DYNLRB1;KPNB1;RAN;CDC42	VTA1;HSPA1A;KPNA6;CLTA;KPNA5;STX17;RANGAP1	CLU;HSPA5;SNAP23;CHMP6	ARL4D;PHB2;SNX11;SNX27;CES1	CALY;CSPG5;RAMP2;RPH3A;STX1B;SEL1L;SOD1	COMMD2;MCFD2	SELENOS;ARL1;VPS29;PICK1;TIMM13;ZW10;FMR1		IGF2R;LDLR;RAB1A;PEF1;PCSK9	TGFB1	BAG3;CD63;SIL1	CILK1;IFT172;IFT81;APP;NPC2	STAT3;ARHGAP1;CERT1;SNX15;EHD2	GFER;FABP3;VPS4A;SMURF1;GGA3;DPY30;RANBP3;ITSN1;AGAP2;AKIRIN2		VTA1;KIFBP;VPS25;RAB7A;EHD1;CFL1;NAPA	HSPA1A;ARHGAP1;SFN;HSPA8;NUDC	OSBPL1A;SYTL4	SNX9;HGS;YWHAH;BIN1	SPAST;RAB6B;RAB14;NUTF2;RAB6A;RAB4B	MMP12	STAU2;RAB13;BLOC1S1;SYNE2	TINAGL1	SYK;ASF1B;COMMD8	GNPTG;UBB;LMAN2	HYOU1;NOTCH1;DYNLL2;AP2B1	CLU	NSG1;SCARB2				SYK;PHB2;TLK1	SDCBP2;PDCD6;CD81	SNUPN;TBC1D13;RHOT1;COMMD10;RILPL2;DYNC1LI1	TINAGL1;CTSA;PSAP	NEFL;GRPEL1;FABP3	STAR	STX4	NRBP1;ARFIP2					HYOU1	GRN
Regionalization	GOBP	-1.45622	1.57898	2.56258	2.54604	0.689059	1.08996	0.667576	-1.3928	-0.707209	-0.64912	-0.687886	-0.506193	-0.480206	-1.07774	0.547675	-0.958679	-0.89639	0.455458	0.468415	-0.878221	0.502676	0.509867	1.86416	1.32409	0.606367	0.53217	1.2834	-0.675963	-0.716261	1.61302	-0.634718	-0.592461	0.726492	-0.603124	1.55841	-0.411737	-0.570931	0.785853	-0.560061	1.65125	0.824781	0.838377	-0.527018	-0.387634	1.82173	0.960547	-0.481897	-0.423649	-0.458854	-0.350754	-0.399732	-0.363147	1.11504	-0.338259	-0.220782	-0.220782	-0.274163	-0.220782	-0.261002	-0.165318	SHH	DLL1;NBL1;NRP1;FZD5;NDRG4	ACVRL1;PKD2;C3;FGF8;CDX1;HOXA11;NEUROG1;GREM2	ACVRL1;CRB2;DLL1;NOTCH1;NRP1;CHRD;BMPR2	C3;DVL2;ENG	SFRP1;BMPR1A;SEMA3C	CFC1;DSCAML1		LEFTY2	BASP1	ARL6	ITGAM	CER1		C1QA			ACVR1	NOG		SEMA3F	HES5	NRP2;LRP2;CFAP45	NOTCH2;DLL4	BMP4	LEFTY2	PKD2;NBL1			TGFBR2;NRP2			WNT5A		NOG;TLL1			CELSR2		NRP2;NRP1	NOTCH1	CFC1			NOG;RELN	C3							AIDA
Phosphatidylglycerol Metabolic Process	GOBP	-0.386508	-0.308581	1.07404	-0.297405	-0.311366	1.35132	-0.205614	-0.215872	-0.211482	-0.198252	-0.207083	-0.1655	-0.159481	-0.154953	-0.109019	-0.133668	-0.122928	-0.129073	-0.126003	-0.119847	-0.118304	-0.11676	-0.115215	-0.0996839	-0.098123	-0.11212	-0.104358	-0.0871559	-0.0934315	-0.0713631	-0.0808567	-0.0745336	-0.0792782	-0.0761167	-0.0761167	-0.0489966	-0.0713631	-0.0713631	1.91394	-0.0681864	-0.0665958	-0.0650036	-0.0650036	-0.0457763	-0.0554182	-0.0522106	-0.0586196	-0.0506044	-0.0554182	-0.0409338	-0.0473872	-0.0425495	3.55225	-0.0393164	-0.0246862	-0.0246862	-0.031205	2.33211	-0.0295778	-0.0181408			PLA2G2E			PLA2G15																																	PLA2G1B														PLA2G4A;PLA2G2A					PLA2G1B
Negative Regulation Of Lipoprotein Particle Clearance	GOBP	0.778749	1.84217	0.819305	-0.449765	-0.469889	-0.34153	-0.315616	2.1382	-0.324296	-0.304705	-0.31779	-0.255866	-0.246834	-0.240029	-0.170382	-0.207895	-0.19159	-0.200927	-0.196265	-0.186901	-0.184552	-0.182199	-0.179842	2.69895	-0.15369	-0.175119	-0.16325	-0.136821	-0.146483	-0.112401	-0.127099	-0.117316	-0.124659	-0.119767	-0.119767	-0.0775472	-0.112401	1.69807	-0.109938	-0.10747	-0.104999	-0.102524	-0.102524	-0.072502	-0.0875872	-0.0825756	-0.0925824	-0.0800635	-0.0875872	-0.0649023	-0.0750268	-0.0674398	-0.0623604	-0.0623604	-0.0392855	-0.0392855	-0.0495855	-0.0392855	-0.0470172	-0.0289128	IL19	IL19;ITGB3	ITGAV					KHSRP;CSK																LDLR;PCSK9														LRPAP1
Negative Regulation Of Small Gtpase Mediated Signal Transduction	GOBP	0.515655	1.42869	0.554794	-0.674618	-0.702999	-0.520004	-0.482433	0.866802	-0.495044	1.82109	-0.485594	1.02141	-0.38151	-0.37142	-0.266975	-0.323512	-0.299021	-0.313061	-0.306057	-0.291955	-0.288411	-0.284858	-0.281298	-0.245245	-0.241594	1.23715	-0.256148	-0.215791	-0.230588	-0.178159	-0.20085	-0.18576	1.41782	-0.189547	-0.189547	-0.123831	-0.178159	-0.178159	-0.174343	-0.170518	-0.166683	-0.162839	-0.162839	-0.115903	-0.139558	-0.131716	1.56684	-0.127779	-0.139558	-0.103929	-0.119872	-0.107932	-0.099916	-0.099916	-0.0632781	-0.0632781	-0.0796784	-0.0632781	-0.0755961	-0.0466844	FBP1	ARHGAP30;EPHB2	CD2AP					ARHGAP25		SLIT2;STMN3		CYRIB														TGFB2							MYOC														KCTD13
Neuron Projection Organization	GOBP	-1.09154	0.478258	-0.417555	-0.873015	0.473078	-0.680441	1.51893	-0.660891	0.70036	1.5513	-0.63716	0.844403	0.865944	0.882637	1.08194	1.88584	-0.399074	-0.417219	-0.408171	1.02915	1.03642	1.04377	-0.376105	1.13121	-0.324393	1.06638	1.10607	-0.290582	-0.309992	-0.240959	1.24386	-0.251014	-0.265972	-0.256016	-0.256016	-0.168611	-0.240959	-0.240959	-0.235906	-0.230837	-0.22575	-0.220646	-0.220646	-0.157978	-0.189646	-0.179167	-0.200052	-0.173898	-0.189646	1.58562	1.5152	-0.147266	-0.136474	-0.136474	-0.0868636	-0.0868636	-0.109129	-0.0868636	-0.103596	-0.0642359		EPHB2	SHANK1		APP		IGF1R;INSR		LGMN	DLG4;SHANK3		ARF1	EPHB3	ARC	TREM2	DCTN1;CDC42				IGF1R	TREM2	PICK1		EPHB1		INSR	APP				KIFBP																			LGMN	DLG4
Basement Membrane Organization	GOBP	-0.69265	0.795714	0.6969	-0.543501	-0.567173	-0.415437	-0.38457	-0.402641	1.97866	-0.371548	-0.387163	-0.313058	-0.302204	-0.294018	-0.209818	-0.255267	-0.235542	-0.246843	-0.241202	1.33523	1.34203	-0.22416	1.35586	-0.192434	3.51315	-0.215571	-0.20115	-0.16895	-0.180737	-0.139083	-0.157073	-0.145103	-0.15409	-0.148105	1.56433	-0.0962499	-0.139083	-0.139083	-0.136063	-0.133038	-0.130007	1.63986	-0.126969	-0.0900288	-0.108614	-0.102445	-0.114757	-0.0993505	-0.108614	-0.0806476	1.78532	-0.0837814	-0.0775071	-0.0775071	2.0639	-0.0489326	-0.0617022	-0.0489326	-0.0585204	-0.0360484		DAG1	ITGB1						CTSS;NID2											RAMP2	CTSS		DAG1		FLRT2;COL3A1;NID1										NTN4							NID1									ITGB1				COL4A1
Negative Regulation Of Actin Nucleation	GOBP	-0.386508	-0.308581	1.07404	-0.297405	-0.311366	-0.223164	-0.205614	1.36928	-0.211482	-0.198252	-0.207083	-0.1655	-0.159481	1.54172	-0.109019	-0.133668	-0.122928	-0.129073	-0.126003	-0.119847	-0.118304	1.68004	-0.115215	-0.0996839	-0.098123	-0.11212	-0.104358	-0.0871559	1.7839	-0.0713631	-0.0808567	-0.0745336	-0.0792782	-0.0761167	-0.0761167	-0.0489966	-0.0713631	-0.0713631	-0.0697755	-0.0681864	-0.0665958	-0.0650036	-0.0650036	-0.0457763	-0.0554182	-0.0522106	-0.0586196	-0.0506044	-0.0554182	-0.0409338	-0.0473872	-0.0425495	-0.0393164	-0.0393164	-0.0246862	-0.0246862	-0.031205	-0.0246862	-0.0295778	-0.0181408			CTNNA2					CORO1A						GMFG								PICK1							GMFB
Lung Development	GOBP	0.746864	0.964588	0.809619	1.0001	1.57724	1.27153	-0.744654	0.579192	1.32108	0.628748	-0.749214	0.734132	-0.597491	-0.582599	0.974092	-0.51138	-0.474631	0.878056	-0.485212	-0.463982	0.927819	-0.453265	-0.44788	1.02427	1.97632	0.958263	-0.409684	-0.347775	-0.370567	1.20645	-0.324647	-0.301169	-0.318811	-0.307072	1.17196	-0.203437	-0.289294	-0.289294	-0.283322	2.25407	-0.271306	-0.265262	1.25579	-0.190753	-0.228478	-0.216011	-0.240841	-0.209737	-0.228478	1.49016	-0.197109	-0.177958	-0.165048	-0.165048	-0.105451	-0.105451	-0.132251	-0.105451	-0.125599	-0.0781236	RBP4;SHH	FGFR2;WFDC2	RCN3;BLOC1S6	PKD1;BMPR2	VEGFA;FGF7;PHEX	CTSH;CTSZ		SFTPD	LOXL3;IGFBP5	BAG6		YWHAZ			CHI3L1			RCN3			SFTPD			PDGFA	COL3A1;BMP4	CTSH				FGF7					VEGFA					RBP4;IGFBP5			VEGFA							CTSH
Hormone Secretion	GOBP	-1.30486	-0.460445	0.770907	-1.05202	-1.09273	-0.827051	-0.771439	0.555368	0.567226	2.05206	-0.776134	-0.640075	0.731281	0.748026	-0.442862	2.46757	-0.492964	0.853686	-0.503897	0.896164	0.903554	-0.470882	-0.465316	1.00031	-0.402811	-0.454127	-0.425818	-0.361737	-0.385337	-0.301133	-0.337778	-0.313445	-0.331731	-0.319564	-0.319564	1.37898	-0.301133	-0.301133	1.19533	-0.28872	-0.282476	-0.276206	1.23291	-0.198831	-0.238024	-0.225076	-0.25086	-0.218558	-0.238024	-0.178831	-0.205436	-0.185528	-0.172102	-0.172102	-0.110061	-0.110061	-0.137973	-0.110061	-0.131047	-0.0815747		PTPRN	GHRH;ADCYAP1					BTK	CPLX3	PARK7;CPLX1;STX1A			NPFF	EDN3		RAB11B;LYN;PRKACA		SNAP23		PTPRN2	GAL			RAB1A												INHBA			GHRL				EDN1
Negative Regulation Of Endothelial Cell Apoptotic Process	GOBP	1.08555	0.574552	-0.899477	0.596627	2.00782	-0.586067	-0.544426	-0.568831	-0.558411	-0.52679	-0.547932	-0.447044	-0.432143	-0.420881	1.17809	-0.367306	1.11225	-0.355596	-0.347743	1.12627	-0.327942	-0.323953	-0.319953	-0.279395	1.23481	-0.311924	-0.291672	-0.246176	-0.262874	-0.203614	-0.229294	-0.212222	-0.225044	-0.216508	-0.216508	2.74794	-0.203614	-0.203614	-0.199291	-0.194955	-0.190607	1.44753	1.44753	-0.132886	-0.159809	-0.15089	-0.168675	1.57006	-0.159809	-0.119234	-0.137408	-0.123799	-0.114655	-0.114655	-0.0727601	-0.0727601	-0.0915335	-0.0727601	-0.0868636	-0.053731	CDH5;FGG	ITGB3		GAS6	PAK4;NFE2L2;TEK										IL13		FGG			RAMP2					KDR											ANGPT1;SERPINE1						ICAM1	SCG2					SEMA5A
Protein Acetylation	GOBP	-0.452673	-0.362876	0.976188	-0.349947	-0.366095	-0.263717	-0.243237	-0.255211	-0.250089	1.32399	-0.244952	-0.196279	-0.189214	-0.183897	-0.129784	1.52918	-0.146201	-0.153446	-0.149828	-0.142567	-0.140747	1.59599	1.60248	-0.118747	-0.116901	-0.133446	-0.124275	-0.103915	-0.111348	-0.0851825	-0.0964484	-0.0889466	-0.0945762	-0.0908254	-0.0908254	-0.0585814	-0.0851825	1.82578	-0.0832972	-0.0814096	-0.0795197	-0.0776276	-0.0776276	-0.0547443	-0.0662275	-0.0624091	-0.0700367	-0.0604964	-0.0662275	-0.048971	-0.056664	-0.0508978	-0.0470418	-0.0470418	-0.02957	-0.02957	-0.0373596	-0.02957	-0.0354159	-0.0217407			NAA80							BAG6						NAA50						FOXO1	KAT2A															ING4
Receptor-Mediated Virion Attachment To Host Cell	GOBP	2.97476	-0.308581	-0.36221	1.19052	-0.311366	-0.223164	-0.205614	-0.215872	-0.211482	-0.198252	-0.207083	-0.1655	-0.159481	-0.154953	-0.109019	-0.133668	-0.122928	-0.129073	-0.126003	-0.119847	-0.118304	-0.11676	-0.115215	-0.0996839	-0.098123	-0.11212	-0.104358	-0.0871559	-0.0934315	-0.0713631	-0.0808567	-0.0745336	-0.0792782	-0.0761167	-0.0761167	-0.0489966	-0.0713631	-0.0713631	-0.0697755	-0.0681864	-0.0665958	1.94455	-0.0650036	-0.0457763	-0.0554182	-0.0522106	-0.0586196	-0.0506044	-0.0554182	-0.0409338	-0.0473872	-0.0425495	-0.0393164	-0.0393164	-0.0246862	-0.0246862	-0.031205	-0.0246862	2.26364	-0.0181408	CLEC4M;DPP4;LRRC15			GAS6																																						ICAM1																	CLEC4M
Positive Regulation Of Intrinsic Apoptotic Signaling Pathway	GOBP	0.558094	-0.653591	-0.755442	-0.632057	0.690206	-0.48592	-0.450498	-0.471246	-0.462384	1.88586	-0.453477	1.06429	1.08524	1.10143	-0.248177	1.18334	3.16204	-0.291323	-0.284761	1.24255	1.2495	-0.26491	1.26366	-0.22786	-0.224448	-0.254891	-0.238051	-0.200351	2.46146	-0.165255	-0.18641	-0.17234	-0.182904	-0.17587	-0.17587	-0.114699	-0.165255	-0.165255	-0.161701	1.53148	-0.154566	-0.150985	-0.150985	-0.107333	-0.129321	-0.122028	-0.136578	-0.118368	-0.129321	-0.0962127	-0.11102	-0.0999288	-0.0924871	-0.0924871	-0.0585128	-0.0585128	-0.0737124	-0.0585128	-0.0699277	-0.043148	VNN1				SOD1					FIS1;UBB		PDCD5	BID	TP53		UBB	S100A9;S100A8;EIF5A			SOD1	PDCD5		MMP2						FIS1;MCL1											UBB
Glutamate Family Amino Acid Biosynthetic Process	GOBP	-0.386508	-0.308581	-0.36221	-0.297405	-0.311366	-0.223164	2.53349	-0.215872	1.38032	-0.198252	-0.207083	-0.1655	-0.159481	-0.154953	-0.109019	-0.133668	-0.122928	-0.129073	-0.126003	1.6676	-0.118304	-0.11676	-0.115215	-0.0996839	-0.098123	-0.11212	-0.104358	-0.0871559	-0.0934315	-0.0713631	-0.0808567	-0.0745336	-0.0792782	1.87587	-0.0761167	-0.0489966	-0.0713631	-0.0713631	-0.0697755	-0.0681864	-0.0665958	-0.0650036	-0.0650036	-0.0457763	-0.0554182	2.03711	-0.0586196	-0.0506044	-0.0554182	-0.0409338	-0.0473872	-0.0425495	-0.0393164	-0.0393164	-0.0246862	-0.0246862	-0.031205	-0.0246862	-0.0295778	-0.0181408							GLUL;FOLH1		GLUD1											GOT1														ASL												GOT1
3'-Phosphoadenosine 5'-Phosphosulfate Metabolic Process	GOBP	-0.51611	-0.415253	-0.484794	-0.400682	-0.418878	-0.303146	-0.279883	-0.293489	2.25771	-0.270099	1.22142	-0.226389	1.3632	-0.212245	-0.150234	-0.183595	-0.169083	-0.177391	-0.173242	-0.164913	-0.162824	1.52325	1.52988	-0.137545	-0.13542	-0.154441	-0.143902	-0.120468	-0.129029	-0.0988606	-0.111861	-0.103206	-0.109701	1.72837	-0.105374	-0.0680978	-0.0988606	-0.0988606	-0.0966833	-0.0945031	-0.0923198	-0.0901334	-0.0901334	-0.0636525	-0.0769499	-0.0725302	-0.0813569	-0.0703156	-0.0769499	-0.0569602	-0.0658768	-0.0591943	-0.0547229	-0.0547229	-0.0344364	-0.0344364	-0.0434864	-0.0344364	-0.041229	-0.0253313									TPST1;TPST2		SULT2B1		SULT1B1									SULT1E1	SULT1E1											BPNT1
Regulation Of Cilium-Dependent Cell Motility	GOBP	1.88673	-0.362876	-0.424737	-0.349947	-0.366095	-0.263717	-0.243237	-0.255211	-0.250089	-0.234634	-0.244952	-0.196279	-0.189214	-0.183897	-0.129784	-0.15886	-0.146201	1.54662	-0.149828	-0.142567	-0.140747	-0.138924	-0.1371	-0.118747	-0.116901	-0.133446	-0.124275	-0.103915	-0.111348	-0.0851825	-0.0964484	1.80627	-0.0945762	-0.0908254	-0.0908254	-0.0585814	-0.0851825	-0.0851825	-0.0832972	-0.0814096	-0.0795197	-0.0776276	-0.0776276	-0.0547443	-0.0662275	-0.0624091	-0.0700367	-0.0604964	-0.0662275	-0.048971	-0.056664	-0.0508978	-0.0470418	-0.0470418	-0.02957	-0.02957	-0.0373596	-0.02957	-0.0354159	-0.0217407	DEFB1;SEMG1																	CLXN														TPPP2
Regulation Of Dendritic Cell Differentiation	GOBP	1.88673	-0.362876	-0.424737	-0.349947	1.06759	-0.263717	-0.243237	-0.255211	-0.250089	-0.234634	-0.244952	-0.196279	-0.189214	-0.183897	1.62924	-0.15886	-0.146201	-0.153446	1.55856	-0.142567	-0.140747	-0.138924	-0.1371	-0.118747	-0.116901	-0.133446	-0.124275	-0.103915	-0.111348	-0.0851825	-0.0964484	-0.0889466	-0.0945762	-0.0908254	-0.0908254	-0.0585814	-0.0851825	1.82578	-0.0832972	-0.0814096	-0.0795197	-0.0776276	-0.0776276	-0.0547443	-0.0662275	-0.0624091	-0.0700367	-0.0604964	-0.0662275	-0.048971	-0.056664	-0.0508978	-0.0470418	-0.0470418	-0.02957	-0.02957	-0.0373596	-0.02957	-0.0354159	-0.0217407	AGER;LILRB2				LILRB2										LGALS9				LGALS9																			HLA-G
Obsolete Cholesterol Biosynthetic Process Via Desmosterol	GOBP	-0.577099	-0.465881	-0.542626	-0.449765	0.912386	-0.34153	-0.315616	1.12831	-0.324296	1.17646	-0.31779	-0.255866	-0.246834	1.31149	-0.170382	-0.207895	-0.19159	-0.200927	-0.196265	-0.186901	-0.184552	1.45897	-0.179842	-0.156086	-0.15369	-0.175119	-0.16325	-0.136821	-0.146483	-0.112401	1.63936	-0.117316	-0.124659	1.66792	-0.119767	-0.0775472	1.69807	-0.112401	-0.109938	-0.10747	-0.104999	-0.102524	-0.102524	-0.072502	-0.0875872	-0.0825756	1.78807	-0.0800635	-0.0875872	-0.0649023	-0.0750268	-0.0674398	-0.0623604	-0.0623604	-0.0392855	-0.0392855	-0.0495855	-0.0392855	-0.0470172	-0.0289128					MVD			LBR		IDI1				NSDHL								MVK									MVD			HMGCS1			FDPS										EBP
Intracellular Protein Localization	GOBP	-3.70069	-0.686413	1.16678	3.73655	-2.16365	-1.39293	1.74213	-0.82906	-1.47773	2.85063	-1.98438	2.02873	-0.701271	-0.638796	-0.942263	2.19006	0.986222	1.42643	0.675194	1.33186	-2.31182	0.572572	-1.79881	-1.48742	-1.45539	-0.707561	-0.58349	2.15303	1.97355	-0.556541	0.931022	1.07728	-0.704458	0.704929	1.03918	0.575939	0.802681	-1.31738	-0.527709	0.54063	0.569369	-1.16821	0.949274	-1.89865	0.807811	-1.37132	-0.618616	0.932816	1.20895	0.77277	1.02506	-0.621742	-1.01372	-1.01372	-1.23356	-1.23356	-0.772863	-1.23356	-1.40485	0.421687	CDH5;CDH1;FGG;GET3;ERP29;ARL5B;AFM;ZFAND2B;APOB;AZGP1	NRXN1;C1QL2;NECTIN1;PTPRN;DAG1;JAM3;NAGPA;NGFR;PLAUR;NRP1;NETO2;NETO1;SCG5;SCN3B;CUTA;C1QL3;STK4;IKBKB;ERLEC1	SORCS2;C1QL2;CRLF1;PDIA4;MRAP2;TRABD;ARF3;SHANK1;DERL1;ATG4B;PKP2;FCN1;LIN7B;RCN3;UFD1;TIMM8A;UNC119B;CYREN;BLOC1S6;ZDHHC4;SNX16;BIN3;SSR1;ADCYAP1;ZFYVE27;CTNNB1;RAP2A	EDNRB;BSG;SYT1;TAX1BP1;VWC2;AGRN;CRLF1;JAM3;NAGPA;PKD1;VTI1A;ESAM;GAS6;IGF2R;MESD;NOTCH1;PDIA4;NRP1;STX12;TMED2;STX6;DNM2;CHP1;SEPTIN11;AP1G2;TESC;ATP1B1;CHRD;LRP6;EMC10;HSP90B1;TMED10;VAPA;STX3;STX2	SCG3;ITGB2;APOE;TOR1AIP1;TCTN2;FGF7;JUP;TULP1;CRACR2A;PALS1;SNX1;NLGN2	GRIK2;CPE;PTN;PTPRK;TPP1;IGF2R;LRP1;OLFM2;LRRC4;PTPRU	CNTNAP2;DPP10;DPP6;CDH2;ERBB4;LAMP2;EGFR;NOMO1;NPTX1;TOR1AIP1;STAU1;NEGR1;NLGN1;LRP4;GPHN;NOMO2;LMAN2L;NLGN2	NPM1;GBP1;RABEP1;MYH9;ERP29;PGR;HDGF;LMNB2;COPB2;GOLPH3;PRKCB;SNX8	AGRN;CDH1;LRP1;RALA;CPLX3;SEPTIN1;DDRGK1;PMPCA;FAF2	DLG4;SH3PXD2B;SNX33;UBL4A;PARK7;TSG101;SHANK3;HSPA9;GGA1;MAGI2;GDI1;CPLX1;VPS26A;STX1A;BAG6;YWHAH;EHD3;YWHAG;DOC2B;STX7;PEX14;VTI1B	LRRK2;STX10;SRP14;ARL6;AP1B1;VPS53;DCTN2	SNCG;SGTA;YWHAB;YWHAE;PIN1;LIN7B;GDI1;MAPRE3;LIN7A;ARF1;DLG2;HSP90AA1;GDI2;YWHAG;CRK;YWHAZ	RUFY1;ARF6;SEPTIN10;SEC13;FCN1;SAR1A;STK3;DENND10;KRT18	ARL11;LAMTOR3;SPRN;KIF3A;SAR1B;SAMM50;RAB38;PRPF19;TP53	F11R;TNFRSF1A;B2M;FBLN5;ISG15	EHD4;ARRB1;RAB5A;SAR1A;RAB11A;RAB11B;RAB8B;GOLPH3L;PACSIN2;PRKACA;KPNB1;RAN;PLEK;YBX1	SGTA;FGG;KPNA6;GUK1;CLTA;KPNA5;STX17;RANGAP1;WNK3	NECTIN1;THY1;CLU;TJP1;LAMTOR2;HSPA5;RCN3;SNAP23;ANK2;ATP1B3;XRCC4	ITGB7;TMEM237;ISG15;ARL4D;PHB2;SNX11;SNX27;RNF128	NRXN1;RAMP2;RPH3A;STX1B;BSG;PALM;PTPRN2;SEL1L;SYT1;TAX1BP1	GAL;MUSK	APOE;SELENOS;ARL1;ARL2;PICK1;NECAB3;ZW10	DAG1;LRP2;PARP1	OCLN;IGF2R;EMC4	COL1A1;FBLN5;TGFB1	BAG3;CPE;NECTIN1;SEPTIN8;SIL1;UBL4A	CNTN2;GPR158;PTN;THY1;TPP1;YWHAQ	EZR;GBP1;STAT3;FLNA;ARHGAP1;CBL;MAPRE1;ATXN3;SNX15;EHD2	NUDCD3;MCL1;VPS4A;SMURF1;GGA3;RANBP3;ITSN1;SEPTIN5;CAMLG;AKIRIN2	EPHA2;ERBB2;HSPG2;FGF7	ARL3;VPS25;RAB7A;EHD1;CFL1;NAPA	YWHAQ;ARHGAP1;AKT1;GBP2;SFN;HSPA8	WNT5A;B9D2;SYTL4;RAB27A	EZR;SNX9;HGS;RDX;YWHAH	RAB31;TOLLIP;RAB6B;NUTF2;RAB6A;CACNB3	MMP12;ANGPT1;HSPG2	TOR1AIP2;MPP7;STAU2;DCP1A;RAB13	PLAUR;TCTN3	SYK;MDM2;ASF1B;TNS4	CNTN2;NRP1;B2M;GNPTG	NOTCH1;GABARAPL2;NEGR1;AP2B1	LTBP2;CLU	NSG1;SCAMP3;SCARB2;SCG2;VWC2		NRXN1;NRXN3;RELN;MGAT3	TFRC	SYK;PHB2;TLK1	MARVELD3;PDCD6;CD81;CD36	SNUPN;TBC1D13;USP4;TIA1;RILPL2	CTSA;LIN7B;PPT1	EPB41L3;DLG4;GRPEL1;ACTN2	MADCAM1;NKD2	STX4	ARFIP2			SCG3			ITGB2
Response To Auditory Stimulus	GOBP	-0.635878	0.8535	1.5987	-0.497332	-0.519277	2.01867	1.09382	-0.367142	-0.360027	2.11369	-0.352882	-0.284746	-0.274786	-0.267278	-0.19024	-0.23178	-0.213738	-0.224072	-0.218913	1.3878	-0.205944	-0.203337	-0.200726	1.48165	-0.17172	-0.195492	1.4586	-0.15298	-0.163716	-0.125807	-0.142168	-0.13128	-0.139453	-0.134009	-0.134009	-0.0869308	-0.125807	-0.125807	-0.123063	-0.120314	-0.11756	-0.114801	-0.114801	1.84669	1.76135	-0.0925466	-0.103715	-0.0897414	-0.0981413	-0.0727978	-0.084115	-0.0756352	-0.0699549	-0.0699549	-0.0441175	-0.0441175	-0.0556573	-0.0441175	-0.0527809	-0.0324851		NRXN1	CALB1;NEUROG1			PTN;MDK	CNTNAP2			GAP43;SHANK3										NRXN1				CALB1			PTN																	CXCL10	NRXN1
Astrocyte Differentiation	GOBP	0.476964	1.36401	-0.85273	2.13553	0.606316	0.806435	-0.513732	-0.53696	0.838348	0.876462	-0.517068	-0.421178	-0.407037	-0.396352	3.12818	-0.34557	1.14862	-0.334481	-0.327047	-0.312075	1.16962	1.17679	-0.300753	-0.262421	-0.258536	-0.293161	1.23742	1.33238	-0.246822	-0.190944	-0.215143	-0.199053	-0.211137	-0.203092	-0.203092	-0.132903	-0.190944	-0.190944	-0.186872	-0.18279	1.46903	-0.174592	-0.174592	-0.124421	-0.149721	-0.141336	-0.158058	-0.137126	-0.149721	-0.111603	-0.128668	-0.115888	-0.107305	-0.107305	-0.0680272	-0.0680272	-0.0856186	-0.0680272	-0.0812413	2.05327	AGER	DLL1;IFNGR1		DLL1;IFNGR1;NOTCH1	APP	LRP1			LRP1	MAPT					C1QA;TREM2;TNFRSF1A		S100A9				TREM2	HES5					APP	STAT3													NOTCH1																			GRN
Regulation Of T Cell Cytokine Production	GOBP	-0.426338	1.19307	0.415703	1.22829	-0.868878	-0.64957	-0.604121	-0.630767	-0.619394	-0.584849	-0.607951	-0.497519	-0.481165	-0.468797	2.09193	-0.409859	1.04559	-0.396955	-0.388295	-0.370838	-0.366445	-0.362039	2.04897	-0.312761	-0.308204	-0.348749	-0.326352	-0.27593	-0.294454	1.33819	-0.257181	-0.238199	1.28351	-0.242967	-0.242967	-0.159769	-0.228619	-0.228619	-0.223805	1.36158	1.37363	-0.209272	-0.209272	3.68244	-0.179771	-0.169804	-0.18967	1.51058	-0.179771	1.61232	-0.154725	-0.139488	-0.129239	-0.129239	-0.0821782	-0.0821782	-0.103288	-0.0821782	-0.0980405	-0.0607429	IL18	TNFRSF14;FZD5	IFNB1	TNFRSF14;CD55											TNFRSF1B;B2M		ARG1						TNFRSF14;IFNB1							IL1R1			IL18R1							B2M	CD55			CD7;SECTM1;XCL1				CD81		LILRB4
Mesenchymal Cell Proliferation	GOBP	0.936111	1.07293	-0.424737	-0.349947	1.06759	-0.263717	-0.243237	1.27746	2.37546	-0.234634	-0.244952	-0.196279	-0.189214	-0.183897	-0.129784	-0.15886	-0.146201	-0.153446	-0.149828	-0.142567	-0.140747	-0.138924	-0.1371	-0.118747	-0.116901	1.6157	-0.124275	-0.103915	-0.111348	1.82578	-0.0964484	-0.0889466	-0.0945762	-0.0908254	-0.0908254	-0.0585814	-0.0851825	-0.0851825	-0.0832972	-0.0814096	-0.0795197	-0.0776276	-0.0776276	-0.0547443	-0.0662275	-0.0624091	-0.0700367	-0.0604964	-0.0662275	-0.048971	-0.056664	-0.0508978	-0.0470418	-0.0470418	-0.02957	-0.02957	-0.0373596	-0.02957	-0.0354159	-0.0217407	SHH	FGFR2			FGF7			STAT1	BMP7;GPC3																	BMP7				FGF7
Positive Regulation Of Lipase Activity	GOBP	-0.452673	1.07293	-0.424737	1.09476	-0.366095	-0.263717	-0.243237	-0.255211	-0.250089	-0.234634	-0.244952	-0.196279	-0.189214	-0.183897	-0.129784	1.52918	-0.146201	-0.153446	-0.149828	-0.142567	-0.140747	-0.138924	-0.1371	1.672	-0.116901	-0.133446	-0.124275	-0.103915	-0.111348	-0.0851825	-0.0964484	-0.0889466	-0.0945762	-0.0908254	-0.0908254	-0.0585814	-0.0851825	-0.0851825	-0.0832972	-0.0814096	-0.0795197	-0.0776276	-0.0776276	-0.0547443	-0.0662275	-0.0624091	-0.0700367	-0.0604964	-0.0662275	-0.048971	-0.056664	-0.0508978	2.08006	-0.0470418	-0.02957	-0.02957	-0.0373596	2.26374	-0.0354159	-0.0217407		FGFR2		FGFR3												RHOA								FGFR1																													RHOC					PNLIP
Positive Regulation Of Fat Cell Differentiation	GOBP	-0.747589	-0.608656	0.64488	-0.588379	0.737889	0.938343	-0.41789	-0.437326	2.74346	1.0075	-0.42068	-0.340832	-0.329115	-0.320273	-0.229127	-0.278375	-0.257015	-0.269255	-0.263147	-0.25086	-0.247773	1.30089	1.30793	-0.210258	1.39154	2.39342	-0.219721	-0.184739	-0.197551	-0.152231	-0.171819	1.5294	-0.168572	1.51909	-0.162057	-0.105505	-0.152231	1.55061	-0.148942	1.57266	-0.142341	1.59562	-0.13903	-0.0987081	-0.119006	-0.112271	-0.125711	-0.108892	-0.119006	-0.0884524	-0.102111	-0.091879	-0.0850176	-0.0850176	-0.053731	-0.053731	-0.0677205	-0.053731	-0.0642359	-0.0396026			CREBL2		RARRES2	SFRP1			BMP7;FRZB;LPL	SH3PXD2B												SULT1E1	SULT1E1		METRNL	BMP7;FRZB						AKT1		AAMDC				LPL		FRZB		RARRES2
Deoxyribonucleoside Triphosphate Catabolic Process	GOBP	-0.452673	-0.362876	-0.424737	1.09476	-0.366095	-0.263717	-0.243237	-0.255211	-0.250089	-0.234634	-0.244952	-0.196279	-0.189214	1.45415	-0.129784	-0.15886	-0.146201	-0.153446	-0.149828	-0.142567	-0.140747	-0.138924	-0.1371	-0.118747	-0.116901	-0.133446	-0.124275	1.73487	-0.111348	-0.0851825	-0.0964484	-0.0889466	-0.0945762	1.79679	-0.0908254	-0.0585814	-0.0851825	-0.0851825	-0.0832972	-0.0814096	-0.0795197	-0.0776276	-0.0776276	-0.0547443	-0.0662275	-0.0624091	-0.0700367	-0.0604964	1.93653	-0.048971	-0.056664	-0.0508978	-0.0470418	-0.0470418	-0.02957	-0.02957	-0.0373596	-0.02957	-0.0354159	-0.0217407				DUT										SAMHD1														DCTPP1						NUDT16															NUDT15
Negative Regulation Of Transmembrane Receptor Protein Serine/Threonine Kinase Signaling Pathway	GOBP	1.03231	0.595111	-1.49353	1.48414	1.40553	-0.852968	-0.769175	1.01724	1.548	0.617341	0.579325	0.778703	1.38062	-0.526924	1.15821	-1.03351	1.04951	-0.405438	0.417815	1.07256	3.47646	-0.928457	1.10829	0.54418	1.25262	-0.89881	1.19751	-0.732326	0.580049	-0.6199	-0.688218	0.70669	-0.677017	-0.654396	1.47548	0.941599	1.53083	0.731168	-0.608245	2.32013	1.58957	0.783706	0.783706	-0.422763	0.87314	-0.474344	-0.524309	-0.461605	-0.49952	-0.382926	-0.435817	-0.39632	-0.369415	-0.369415	-0.241973	-0.241973	1.18554	-0.241973	1.21364	1.46091	TNFAIP6;CDH3;SOST;CILP;HSPA1A	CHRDL2;NBL1;ADAMTSL2	GREM2	BAMBI;VWC2;VWC2L;NOTCH1;CHRD	BAMBI;CRIM1;SPART;PPARA;IL17RD	LRP1	CRIM1	CILP;HDAC2;UBE2D3	CHRDL1;CCN3;LRP1;ASPN	MAGI2;FKBP1A	HSPA1A;PPM1A	CRKL;PIN1	DKK3;SAP30L;CER1	UBE2D3	CD109;VASN		HSPA1A;USP15	ACVR1	NOG	BAMBI;VWC2L	CDH3;CHRDL1;CHRDL2;FST;FSTL3;SPART		LRP2;BRMS1L	DKK1	FSTL3;GDF15		NBL1;DKK3		SMURF1			HSPA1A			NOG;LRRC32	INHBA	SKIL;INHA	CRIM1		WFIKKN2;TGFBR3;VASN	DKK3;NOTCH1	GDF15	VWC2		NOG												WFIKKN2		TGFBR3	CD109
Regulation Of Cardiac Muscle Contraction By Regulation Of The Release Of Sequestered Calcium Ion	GOBP	-0.51611	-0.415253	0.892402	-0.400682	-0.418878	-0.303146	-0.279883	-0.293489	-0.287671	1.24559	-0.281833	-0.226389	-0.218321	-0.212245	-0.150234	1.455	-0.169083	1.47282	-0.173242	-0.164913	-0.162824	-0.160732	-0.158638	-0.137545	-0.13542	-0.154441	-0.143902	-0.120468	-0.129029	-0.0988606	1.70034	-0.103206	-0.109701	-0.105374	-0.105374	-0.0680978	-0.0988606	-0.0988606	1.76823	-0.0945031	-0.0923198	-0.0901334	-0.0901334	-0.0636525	-0.0769499	-0.0725302	-0.0813569	-0.0703156	-0.0769499	-0.0569602	-0.0658768	-0.0591943	-0.0547229	-0.0547229	-0.0344364	-0.0344364	-0.0434864	-0.0344364	-0.041229	-0.0253313			CASQ2							FKBP1A						PRKACA		ANK2													CLIC2								GSTO1
Response To Glucagon	GOBP	-0.452673	-0.362876	0.976188	-0.349947	-0.366095	-0.263717	-0.243237	-0.255211	-0.250089	2.42343	-0.244952	1.42	-0.189214	-0.183897	-0.129784	1.52918	-0.146201	-0.153446	-0.149828	2.77418	-0.140747	-0.138924	-0.1371	-0.118747	-0.116901	-0.133446	-0.124275	-0.103915	-0.111348	-0.0851825	-0.0964484	1.80627	-0.0945762	-0.0908254	-0.0908254	-0.0585814	-0.0851825	-0.0851825	-0.0832972	-0.0814096	-0.0795197	-0.0776276	-0.0776276	-0.0547443	-0.0662275	1.962	-0.0700367	-0.0604964	-0.0662275	-0.048971	-0.056664	-0.0508978	-0.0470418	-0.0470418	-0.02957	-0.02957	-0.0373596	-0.02957	-0.0354159	-0.0217407			GCG							PRKAR1B;PRKAR1A		PRKAR1A				PRKACA				PRKAR1B;GOT1												PRKAR2B														GOT1
Plasma Membrane To Endosome Transport	GOBP	-0.452673	-0.362876	0.976188	-0.349947	-0.366095	1.25908	-0.243237	-0.255211	-0.250089	-0.234634	-0.244952	-0.196279	-0.189214	-0.183897	-0.129784	4.65163	-0.146201	-0.153446	-0.149828	-0.142567	-0.140747	-0.138924	-0.1371	-0.118747	-0.116901	-0.133446	-0.124275	-0.103915	-0.111348	-0.0851825	-0.0964484	-0.0889466	-0.0945762	-0.0908254	-0.0908254	-0.0585814	-0.0851825	-0.0851825	-0.0832972	-0.0814096	-0.0795197	-0.0776276	-0.0776276	-0.0547443	-0.0662275	-0.0624091	-0.0700367	-0.0604964	-0.0662275	-0.048971	-0.056664	-0.0508978	-0.0470418	-0.0470418	-0.02957	-0.02957	-0.0373596	-0.02957	-0.0354159	-0.0217407			COMMD1			SORT1										RAB5C;RAB5A;RAB11A;RAB5B
Mhc Protein Complex Assembly	GOBP	-0.51611	-0.415253	-0.484794	1.0124	-0.418878	-0.303146	-0.279883	-0.293489	-0.287671	-0.270099	-0.281833	-0.226389	-0.218321	1.37839	1.55721	-0.183595	-0.169083	-0.177391	1.48502	-0.164913	1.5167	-0.160732	1.52988	-0.137545	-0.13542	1.54338	-0.143902	-0.120468	-0.129029	-0.0988606	-0.111861	-0.103206	-0.109701	-0.105374	-0.105374	-0.0680978	-0.0988606	-0.0988606	-0.0966833	1.77869	-0.0923198	-0.0901334	-0.0901334	-0.0636525	-0.0769499	-0.0725302	-0.0813569	-0.0703156	-0.0769499	-0.0569602	-0.0658768	-0.0591943	-0.0547229	-0.0547229	-0.0344364	-0.0344364	-0.0434864	-0.0344364	-0.041229	2.32244				PDIA3										HLA-DRB3	B2M				PDIA3		PDIA3		TAPBP			HLA-DRA														B2M																				HLA-DQA2
Organ Growth	GOBP	0.787259	1.64119	-1.15816	2.3091	-0.410706	0.584895	0.632736	-0.748198	0.616279	-0.695188	0.628572	-0.593919	0.781294	-0.560471	0.999262	-0.491593	-0.456082	0.903506	-0.466305	-0.445797	1.86284	-0.435447	-0.430247	-0.377319	1.058	0.983488	1.02373	2.1041	-0.355651	1.23054	-0.311399	-0.28879	-0.305778	-0.294474	-0.294474	-0.19481	-0.27736	-0.27736	-0.271612	1.25456	1.26694	-0.254236	-0.254236	-0.18263	-0.218868	-0.206888	-0.230751	1.40779	-0.218868	1.51253	-0.188733	-0.170347	-0.157958	-0.157958	-0.100827	-0.100827	-0.126506	-0.100827	1.66647	-0.0746643	LEPR;PSAPL1	DLL1;FGFR2;NDRG4		DLL1;NOTCH1;FGFR3;DDR2	FGF7	NLGN4X	PSAP		STC1		PRKG1		CER1		FBLN5			DDR2			LEP;STC1				FBLN5	TGFB2	NPPC	PDLIM5;YAP1		FGF7										TGFBR3	NOTCH1							LEP		PSAP									TGFBR3
Positive Regulation Of Canonical Nf-Kappab Signal Transduction	GOBP	0.579544	-1.16385	-1.97518	1.0003	-0.769462	-1.19492	-0.617934	0.677708	1.12805	1.22156	1.15848	0.987854	-0.804606	-0.776179	4.14078	0.707809	-0.574023	-0.612853	0.760226	-0.554579	1.3854	-0.535126	1.41634	-1.03527	-0.418671	-0.505943	-0.457373	2.35173	0.419265	1.27027	0.495671	1.23175	1.17681	-0.836744	0.528339	-0.582316	-0.794414	1.27027	-0.780082	-0.765637	-0.751074	-0.736392	1.35237	2.42205	-0.645619	0.737267	-0.676407	1.56799	-0.645619	-0.499621	-0.566108	-0.5165	0.895364	-0.482561	1.14793	-0.319953	-0.394366	-0.319953	-0.376105	1.30793	CCL21;HMOX1;IL1RAP;HSPA1A;ADIPOQ	TNFRSF11A;IKBKB	TRIM5	TNFRSF10B;F2R;TLR4;IL1A;VAPA	VEGFA;SHARPIN;LTA	CASP10	INSR;ROR1	PYCARD;BTK;PRKCB	CCL19;CCL21;DDRGK1;MUL1	UBE2V1;UBE2N;FKBP1A;PRDX3	CANT1;FADD;HSPA1A;PPM1A	CC2D1A;UBE2V1;UBE2N	TLR4	LGALS1	TNFSF15;CLEC7A;EDA2R;TNFRSF11A;BST2;LGALS9;SHISA5;TNFRSF1A	FADD;RHOA	HSPA1A	EDAR	LGALS9;ECM1	TNFRSF10B	CCL19;LGALS1;PRL	S100A13	ECM1;TICAM2;PARP1		TGFB1	INSR	BRD4	IRF3;S100A4;STAT3;FLNA	LTBR	TNFRSF19;IL1R1	GAPDH	HSPA1A;HSPA1B	EDA;RIPK2		VEGFA			CANT1;ROR1					TNFSF10;VEGFA	FASLG;TNFSF14;SECTM1		TFRC		PRL;CD36					RHOC		CD40					TLR3
Glycerolipid Catabolic Process	GOBP	1.69865	-1.15352	-1.31388	-0.488671	-0.522984	1.15955	-0.823829	-0.858256	1.88963	-0.798865	-0.828783	1.43267	-0.663532	-0.647263	-0.475734	-0.569322	1.6905	-0.552161	-0.540624	-0.517315	-0.511438	-0.50554	-0.499621	-0.439245	0.964	0.888537	-0.457591	-0.389283	1.9157	-0.32453	-0.363702	-0.337698	-0.357242	-0.34424	1.1046	-0.229011	-0.32453	1.13958	1.15171	-0.311249	-0.304565	-0.297851	-0.297851	-0.21485	-0.25693	-0.243037	-0.270695	-0.236041	-0.25693	-0.193347	1.35428	-0.20055	1.44792	1.44792	-0.119234	-0.119234	-0.149348	3.86653	-0.14188	-0.0884524	FABP1;FABP2;FABP4;APOA5			PLA2G7	PNPLA2	ENPP6;PLA2G15			LPL;ENPP2;LIPG			FABP3;FABP5					PRDX6;PAFAH1B3								PAFAH1B2	PRDX6			FABP3;GPCPD1						APOA2			LPL	GDPD1												FABP3		PLA2G4A	FABP9				PNLIPRP1;PNLIP;PNLIPRP2
Regulation Of Smoothened Signaling Pathway	GOBP	-0.641145	0.925313	-0.583974	-0.435307	-1.09273	1.23268	0.583506	0.555368	1.28243	0.604647	0.579384	1.50354	-0.619795	1.56124	-0.442862	1.68808	-0.492964	0.853686	0.867504	-0.481959	-0.47643	-0.470882	-0.465316	-0.408593	-0.402811	-0.454127	0.974599	-0.361737	1.03641	-0.301133	-0.337778	-0.313445	-0.331731	-0.319564	-0.319564	-0.212012	-0.301133	2.18762	-0.294939	-0.28872	-0.282476	-0.276206	1.23291	-0.198831	-0.238024	-0.225076	-0.25086	-0.218558	-0.238024	-0.178831	-0.205436	-0.185528	1.48841	-0.172102	-0.110061	-0.110061	-0.137973	-0.110061	-0.131047	-0.0815747	SHH	FGFR2;HHIP	KCTD6	DHH		SFRP1;GAS1	CDON	RACK1	BOC;GPC3	PRKAR1A	CREBBP	PRKAR1A;MAPK1		KIF3A;KCTD6		ARRB1;PRKACA		TXNDC15	UCHL5								IFT81		SMURF1									CDON;TXNDC15					BOC										RAB23
Learning	GOBP	-1.5722	2.31544	-0.81332	-0.6221	-0.663057	2.81108	1.72123	-0.987179	0.428458	2.38834	-0.954153	-0.792472	-0.768241	-0.749861	0.804424	-0.661591	-0.615783	-0.642104	1.5181	0.750189	-0.59578	-0.589061	0.772791	1.71746	-0.506305	0.788385	2.4534	-0.456068	-0.484963	-0.381481	-0.42665	-0.396681	0.984361	-0.404227	1.00696	-0.270662	-0.381481	1.04256	-0.373825	-0.366132	-0.3584	-0.350629	-0.350629	-0.254143	4.55395	-0.286999	-0.319147	-0.278853	-0.303159	1.33725	1.26184	-0.237437	-0.220537	-0.220537	-0.141916	-0.141916	-0.177398	-0.141916	-0.168611	-0.105505		NRXN1;CLSTN2;NETO1;NDRG4;EPHB2	SHANK1	CHRD	APP	PTN;BCHE;NLGN3;NLGN4Y;NLGN4X	CNTNAP2;INSR;NTRK2		LGMN	DLG4;NRGN;PLCB1;SHANK3					PGRMC1				NOG;DEAF1	NRXN1			SYT11	DKK1;KIT		INSR	PTN;APP;NRGN						TAC1		NOG			NTRK2							NOG;NRXN1;CLSTN2;NRXN3;RELN					LGMN	DLG4
Axon Regeneration	GOBP	1.4459	1.65445	-0.652413	-0.543501	-0.567173	-0.415437	1.03763	-0.402641	-0.394919	-0.371548	-0.387163	-0.313058	1.18125	1.19713	-0.209818	-0.255267	-0.235542	-0.246843	-0.241202	1.33523	-0.227013	-0.22416	2.44248	-0.192434	-0.189518	-0.215571	-0.20115	-0.16895	-0.180737	1.59543	-0.157073	-0.145103	-0.15409	-0.148105	-0.148105	-0.0962499	-0.139083	-0.139083	-0.136063	-0.133038	-0.130007	-0.126969	-0.126969	-0.0900288	-0.108614	-0.102445	-0.114757	-0.0993505	-0.108614	-0.0806476	-0.0931426	-0.0837814	-0.0775071	-0.0775071	-0.0489326	-0.0489326	-0.0617022	-0.0489326	-0.0585204	-0.0360484	APOA4;APOD	RTN4RL2;DAG1					RTN4RL1						CTNNA1	DHFR						CSPG5			DAG1;MMP2							APOD
Regulation Of Rna Stability	GOBP	-1.64326	-1.37815	-0.877191	-0.675085	-0.718496	-1.06462	-0.996284	5.31654	-1.01931	-0.967144	0.407437	-0.833708	0.551683	-0.789277	-0.585751	2.80195	0.70015	-0.676778	0.685993	-0.63535	-0.62835	0.729637	0.737267	-0.542071	-0.53468	-0.600067	-0.564051	1.7764	2.5004	-0.403681	-0.451133	1.90297	-0.443321	-0.427583	-0.427583	-0.286999	1.0078	-0.403681	-0.395632	-0.387543	-0.379411	-0.371236	-0.371236	-0.269571	-0.321256	-0.304225	-0.338098	-0.295637	1.14554	-0.243037	-0.27831	-0.251935	-0.234084	-0.234084	-0.15089	-0.15089	-0.188467	-0.15089	-0.179167	-0.112271			LSM3	RIDA	TRDMT1			APEX1;NPM1;FTO;CIRBP;DDX6;HNRNPD;PNPT1;HNRNPA0;KHSRP;PRKCA			CARHSP1		LIN28B			CRYZ;AGO1;VIM;YBX1	AGO2		DCPS			FMR1	EDC4					AGO3;MAPK14	CNOT1;CNOT9;TNRC6B			AKT1;NT5C3B					DCP1A												FTO
Release Of Cytochrome C From Mitochondria	GOBP	-0.577099	0.917847	-0.542626	-0.449765	-0.469889	-0.34153	-0.315616	-0.330778	-0.324296	1.17646	-0.31779	-0.255866	1.29603	-0.240029	-0.170382	-0.207895	-0.19159	1.40762	-0.196265	1.4457	-0.184552	-0.182199	-0.179842	-0.156086	-0.15369	-0.175119	-0.16325	-0.136821	1.56981	-0.112401	-0.127099	1.67778	-0.124659	-0.119767	-0.119767	-0.0775472	-0.112401	-0.112401	-0.109938	-0.10747	1.73004	1.74114	-0.102524	-0.072502	-0.0875872	-0.0825756	-0.0925824	-0.0800635	-0.0875872	1.94522	-0.0750268	-0.0674398	-0.0623604	-0.0623604	-0.0392855	-0.0392855	-0.0495855	-0.0392855	-0.0470172	-0.0289128		FZD9								GGCT			BID					CLU		SOD2									MCL1			SFN									SOD2	CLU								BCL2A1
Sex Differentiation	GOBP	1.89007	0.635127	1.61532	-0.671284	-0.725853	-1.49045	1.11996	0.574537	-0.761389	0.649287	-1.40862	-1.18655	0.845671	-1.1274	-0.852843	-1.00391	1.0832	-0.976457	1.06074	0.464032	1.11797	-0.901322	1.79862	1.27184	0.573567	2.45712	0.539449	1.39041	0.600871	0.752394	-0.667015	0.72789	0.693108	0.716043	0.716043	0.962593	3.00211	-0.600481	-0.589136	0.778046	1.6213	-0.554631	0.804943	-0.408804	-0.483375	-0.458907	-0.507475	0.944752	-0.483375	-0.370136	-0.421481	-0.383134	-0.357027	-0.357027	-0.233532	-0.233532	-0.289704	-0.233532	-0.275863	-0.175059	TNFAIP6;KITLG;ANG;RBP4;SHH;REN;AMH	PTPRN;PDGFRA;ROBO2	INHBB;SMAD4;FGF8;NEUROG1;LHB;MSH2	PKD1;NOTCH1	VEGFA;SOD1		INSR;ROBO2;ACE	CASP3;IDH1	INHBB	SLIT2;BASP1			ACE;CTNNA1				CASP3;AKR1C3		SLIT3;MMP14	SOD1	KITLG;LEP		ADGRG1;LRP2;MMP2	KIT;QSOX2	MMP19	ADGRG1;INSR;SMAD5;TGFB2	NPPC	FLNA;CBL	CNOT9	GFRA1		PTPN11	WNT5A	PTPN11	VEGFA	INHBA	ADAM15;SMAD5;RAB13;INHA			RBP4	ROBO2;NOTCH1		VEGFA					LEP
Negative Regulation Of Immune System Process	GOBP	1.95925	-0.988809	-1.1831	0.683931	-1.58874	-1.41618	-1.23657	1.17825	2.44146	-0.567443	-0.91861	0.82531	0.889936	-1.50276	5.00195	-0.833712	-0.71533	-0.782886	0.60349	-0.681706	1.43239	-1.04111	0.718705	0.535829	1.35165	-1.49554	0.851419	1.10156	-1.24087	-0.47602	-1.06107	1.79923	-1.03801	1.29282	-0.533671	1.90883	-0.920747	0.904104	-0.896908	-0.872944	0.984162	0.538214	-0.824649	2.00161	-1.3402	2.36066	0.624073	-1.25432	-1.3402	1.55204	-0.551803	-1.10293	0.974382	-0.425966	0.628644	0.628644	0.502268	-0.721799	-0.833774	3.19513	AMBP;TNFAIP6;CCL21;HMOX1;IL18;LGALS3;CR1;CR2;DPP4;APOA1;APOD;SERPING1;BPIFB1;PSMB9;C5;APCS;ADIPOQ;LILRB2;C4BPA	CD274;NPY;NBL1;TNFRSF14;TNFRSF21;TYRO3;CD46;PTPRJ	PVR;SPINK5;ITCH;ATG5;IFNB1;PDCD1;UFD1;IL4I1;CD84	SERPINB9;TAX1BP1;TNFRSF14;CD59;CD46;CD55;FN1;TLR4;IL27RA;GRB2	CD59;HAVCR2;IL10;PSMA5;IL12RB2;LILRB2	SFRP1;MDK;VSIR;TWSG1	CD200;HAVCR2;IRF1;PLD3	GBP1;MNDA;SFTPD;IFI16;NMI;PCBP2;CSK;BTK;LST1	IL17D;NPY;CCL21;CCN3;EBI3;LOXL3;IL12A;BMP5;CXCL12;HLA-E;CCL28;MUL1;LAG3	PRKAR1B;PRKAR1A;MIF;PLCB1;HSPA9;SLIT2	FADD;MILR1;SPN;CLNK;C1QBP	PRKAR1A;SDC4;MIF;YWHAE;CRK;YWHAZ	NECTIN2;TLR4;PSMB1;FAM3A;TRIM21;CD86	LGALS1;SAMHD1	CD300LF;BST2;CD300A;CD33;CD69;LGALS9;TREM2;HAVCR2;LILRA2;IL18BP;ISG15;CD84;CD86;CD5;LILRA4	FADD;SRC;LYN	USP15;TKFC;ARG1	THY1;CLU;CD200R1	LGALS9;ISG15;CPTP;C1QC	PRKAR1B;TAX1BP1;PTPRS	ANXA1;FSTL3;GAL;LGALS1;SFTPD;TREM2	SELENOS;IL10	TNFRSF14;IFNB1;SYT11;PARP1	VSIR;LDLR;BTN2A2	FSTL3;COL3A1;GDF15;TGFB1;BMP4	TGFB2	NBL1;THY1;CD59;SPINK5	EZR;GBP1;CBL;MAPK14	SMURF1	SERPINB9;APOD	MAPK3	PTPN11;AKT1;PRKAR2B;SFN;HSPA8	TAFA3	CCL2;EZR;PTPN11;PHPT1	FURIN;APOA2	MMP12;FN1;INHBA;THBS1	INHA	IL6ST;PVR;HLA-G	SYK	SERPING1	IL6ST;PTPRS;CD55	GDF15;CLU	YES1	CCL3;CST7;XCL1;CRTAM		MIF;PSMA7;PSMB4;PSMB2;A2M	SYK;PSMB10			LILRB4;SMPDL3A;PPT1	CD80		ANXA1;PLA2G2A	NECTIN2	VSIG4	NECTIN4	TNFRSF21			TLR3;GPNMB;GRN;CD68
Regulation Of Cell-Matrix Adhesion	GOBP	0.852988	1.64675	-1.29896	-0.567508	1.17475	0.630079	-0.64603	-1.35135	0.678148	-0.614945	-1.3089	-0.477817	-1.06797	0.96216	-0.786344	1.09735	-0.867271	1.78327	0.490567	-0.849585	0.525159	-0.831732	1.23175	-0.730364	1.3745	-0.804632	0.594931	-0.652901	-0.692056	0.809333	1.54233	-0.571828	1.55915	0.77295	0.77295	3.52873	0.809333	0.809333	-0.540394	0.834966	-0.519101	0.861809	0.861809	-0.373361	0.95076	-0.419656	-0.464619	1.00089	-0.442297	-0.337698	-0.385065	-0.349679	1.1376	-0.325621	-0.212222	-0.212222	-0.263715	-0.212222	1.28671	-0.158789	CCL21;EPHA1;APOD;HRG	DAG1;NRP1;CAPN2;JAG1;PTPRJ	ACVRL1	ACVRL1;NRP1	VEGFA;JUP;FAM107A;TEK	SFRP1;SEMA3E	EFNA5		CCL21;CCL28	EPHA3		SDC4		CIB1;RASA1		SRC;RHOA		THY1;SEMA3E;CDH13	MMP14		EFEMP2		BST1;DAG1		CSF1;KDR		THY1			APOD	RAC1;CFL1		CSF1;MYOC	PPM1F	VEGFA	MMP12;POSTN;SERPINE1;THBS1	ADAM15	CSF1		NRP1		BST1	VEGFA		FUT1			CD36					RRAS						POSTN
Positive Regulation Of Cell Communication	GOBP	-0.87479	1.20359	-1.21979	1.90484	0.863403	0.601519	1.64024	-1.36397	1.51083	1.02042	-1.6306	0.714183	0.825131	-0.629896	3.2306	-0.616573	-0.608994	0.82829	0.681779	1.27994	1.32085	-1.47342	2.46744	1.04947	1.92694	2.57201	-0.654862	0.85247	-0.647621	1.01069	-0.603671	1.21698	1.67857	-1.40398	-0.747146	3.04369	-1.2647	2.97395	-0.875057	2.1058	0.850957	0.606842	1.21729	1.23067	1.22116	-0.696911	-1.26807	1.79379	-1.16479	0.659195	0.800135	-1.16657	1.10428	2.38459	0.876491	-1.68305	-1.25591	-0.971435	0.668227	1.25189	FGFBP3;AGER;CCL21;CD27;CDH3;GHR;HMOX1;IL18;LILRA5;SFRP4;BGLAP;CDH5;IL1RAP;RETN;F10;VNN1;APOA1;F2;FGG;LRG1;RBP4;SERPINF2;HSPA1A;VTN;ELANE;ERP29;GLIPR2;FLT4;PDGFD;SHH;LBP;F7;ADIPOQ;SELP;AMH;NPS	NPTN;NRXN1;ADAM23;CLSTN2;NPY;POMC;RSPO3;TNFRSF11A;TNFSF12;BMPER;DAG1;DLL1;EPHA4;FGFR2;NTRK3;PDGFRA;PLAUR;ROBO1;ROBO2;TYRO3;CHGA;NRP1;EGF;RSPO1;ITGB3;C1QTNF4;WNT16;FZD9;STK4;IKBKB;JAG1;NDRG4;EPHB2;PTPRJ	ACVRL1;IL15;ITGAV;OTUD7B;PKD2;INHBB;FAS;ITGB1;C3;IL12B;MRAP2;BLK;EGF;SMAD4;SHANK1;RELL1;IFNB1;MAD2L1;HEXIM1;GHRH;SIRT3;SOX2;FGF8;TRIM5;USP46;OSBP;ACVR1B;PIK3R1;GCG;ADCYAP1;SULF2	BAMBI;NOS1;ACVRL1;CD63;GPR37;SYT1;TNFRSF10B;CRB2;DLL1;F2R;MYDGF;ROBO1;GAS6;MESD;NOTCH1;AXL;NRP1;FN1;TLR4;GABBR1;EDN2;CHRD;FGFR3;IL15RA;DDR2;UNC5B;WBP2;MMP8;PDGFRB;DHH;IL1A;BMPR2;IL27RA;GRB2;HSP90B1;VAPA;TMEM9	BAMBI;HBEGF;IL7;VEGFA;MSR1;APP;HAVCR2;IGFBP6;SOD1;APOE;C3;F2;IL12B;DUSP15;WNT3A;DVL2;IL10;FGF7;IGF2;NRG1;JUP;ACP3;JUND;AFAP1L2;SHARPIN;LTA;TEK;CSF3;ENG;MYORG;RSPO4;NLGN2	GRIK2;CTSH;HGF;RET;SFRP1;BMPER;CCN2;DDR1;ESM1;EFNA1;SEMA7A;AGT;SEMA3E;NR3C2;CCDC134;NLGN3;BMPR1A;CASP10;GAS1;LARGE1;TWSG1	SORCS3;ADAM22;FLT1;GPC5;IGF1R;INSR;RTN4R;CDON;DDR1;ERBB3;ERBB4;HTRA2;NTRK2;ROBO2;ROR1;SEMA4D;EGFR;HAVCR2;STAU1;NLGN1;LRP4;EFNA5;ADAM9;FOLH1;NLGN2	NADK;MMP9;NEK7;ERP29;NMI;HDAC2;PPP1CC;HCLS1;DAB2;ATP6V1C2;PYCARD;GOLPH3;PRKCA;BTK;PRKCB;ALKAL2	BMP6;BMP7;BOC;NPY;CCL19;CCL21;INHBB;LGMN;SFRP4;CCN3;EBI3;PDGFC;RALA;LOXL3;NRG1;DKK2;SCUBE3;PDGFD;BMP5;DDRGK1;GLUD1;GPC3;POGLUT1;RSPO2;MUL1	PRKAR1B;DLG4;PPP3R1;FIS1;MIF;PARK7;NRGN;PLCB1;UBE2V1;STAMBPL1;SHANK3;GDI1;WWC1;STX1A;UBE2N;UBB;OXCT1;FKBP1A;PRKCG;DOC2B;PRDX3	RYK;CANT1;FADD;KLK6;HSPA1A;LRRK2;RUVBL1;PPM1A;CREBBP;MAP3K11;ARNT;GNAQ;C1QBP;VAV3	CC2D1A;CRKL;FABP5;MAP2K1;PDCD5;MIF;UBE2V1;YWHAE;PIN1;GDI1;UBE2K;UBE2N;MAPK1;CAMK2B;CRK;HSP90AB1	F3;MYDGF;NECTIN2;CSF1R;TLR4;MAZ;SEC13;STK3;AACS;TRIM21;SYT12;PRLR;PDE9A;CD86;BID;ADAM10	LGALS1;LAMTOR3;GCK;HCAR2;KIF3A;EDN3;HRAS;PCK2;CIB1;CALCR;ARC;MAP3K10;TP53;CSH2	TNFSF15;CD300LF;CLEC7A;CSF2RA;EDA2R;TNFRSF11A;BST2;LGALS9;TREM2;DSC2;F11R;FAS;HAVCR2;SHISA5;TNFRSF1A;CHI3L1;CSF1R;IL13;LY86;CD86	FADD;ARRB1;AGO1;SRC;RAB8B;WDR48;UBB;LYN;PRKACA;DYNLRB1;CCL5;RHOA	FGG;HSPA1A;LANCL2;CAMP;S100A9;AKR1C3;USP15;S100A8;MMP8;WNK3;EIF5A	CLSTN3;MARCO;TXNDC15;SEMA3E;IGF2;CRADD;LAMTOR2;DDR2;CSNK1G2;CDH13;ACVR1;GDF5;EDAR	NOG;PTPN1;LGALS9;ECM1;BCAR3;NDC80;CSH1;FLT4;UCHL5;PHB2;ZRANB1;ARHGEF10	BAMBI;NECAB2;NPTN;NRXN1;PRKAR1B;STX1B;F3;IGF1R;RSPO3;SYT1;TNFRSF10B;TNFSF12;GOT1;SOD1	CCL19;CDH3;FGF19;FGFR4;GAL;LEP;LGALS1;MARCO;OXT;PDCD5;PRL;TNFRSF12A;TREM2;MUSK	S100A13;APOE;IL10;CDK5RAP3;HES5;AIMP1;FMR1	IGSF11;CYLD;ADGRG1;SEMA4C;DAG1;MSR1;PECAM1;C1QTNF1;ECM1;CSNK2B;HERC5;IFNB1;TICAM2;KAT2A;CRLF3;MMP2;THPO;PARP1	FGF5;FLT3;DKK1;NOTCH2;PDGFA;KIT;FZD7;MGAT5;GRM4;DLL4;FGFR1	BMP6;PTK7;CSF1;KDR;OXT;COL1A1;COL3A1;DSC2;FAS;GDF15;RETN;NID1;TGFB1;BMP4	ADGRG1;BMP6;BMP7;CCN4;CD38;CD63;CSF2RA;CTSH;DCN;FLT1;GBA1;HBEGF;INSR;PTK7;RTN4R;SEMA4C;TGFA;TGFB2	CYLD;GPR158;PKD2;BRD4;KLK6;APP;CHGA;SPP1;NRGN	EZR;IRF3;S100A4;TGM2;STAT3;FLNA;CBL;AGO3;YAP1	FIS1;LTBR;RAF1;MCL1;SMURF1;ITSN1;SNTA1;CNOT9	HGF;POMC;TNFRSF19;ERBB2;TGFBR2;IGFBP6;FGF7;IL1R1	GAPDH;AARS1;SHC1;CSNK1G1;MAPK3;RAC1;NAGK	HSPA1A;PTPN11;AKT1;SHC1;GBP2;HSPA1B;PPM1B;GIPC1;SFN	IL18R1;CSF1;MYOC;ATF6;WNT5A;KLK14;EDA;TMEM9;RIPK2;NMB;TAC1	CCL2;EZR;PTPN11;PHPT1	NOG;CLSTN3;VEGFA;BGLAP;C1QTNF4;WNT5B	CCN1;MMP12;ANGPT1;CCN2;SMOC2;FN1;INHBA;DKK2;VWF;THBS1;NPNT	TLR1;CRH;INHA;PSG9	BMPER;CANT1;CCBE1;CDON;CSF1;FGF19;HTRA2;IL6ST;NTRK2;PLAUR;ROR1;SEMA4D;TXNDC15;ING4	CCN4;GHRL;PLA2G1B;SYK;RASSF2	SPP1;TGFBR3;AGT;CD14;NRP1;RBP4;LAMC1;UBB;PROS1;IGF1;PPIA	IL6ST;ROBO2;CHGA;NOTCH1;DYNLL2;ALDOA;TMEM132A	MSR1;GDF15;CD14;ICAM1;IGFBP6;NID1	ADAM22;BOC;EDN1;GPC5;GPR37;KIAA0319;TNFSF10;VEGFA	CCL3;FASLG;TNFSF14;CD27;MMP9;SECTM1	NOG;NRXN1;CLSTN2;CLSTN1;RELN;MGAT5;C1QTNF3	GOT1;MIF;C3;TFRC	SYK;PHB2;KCTD13	IL34;DCN;LEP;PRL;SEMA5A;SDCBP;CD81;CD36	USP4;PIH1D1;DYNC1LI1	CTSH;LGMN;CTSD;IAPP	DLG4;AKAP12;CD80;ITGB1;HOMER1	HAX1;MAPK8	TGM2;STX4;RHOC;PLA2G2A;FGF1	IGSF11;FGF19;NECTIN2;NRBP1;IL26;FZD10;TBC1D24;CDKN2B	CD28;IL15;CD40		EPHA4	PLA2G1B	FAS;LAMB2;TGFBR3	TLR3;GPNMB;C1QTNF1
Negative Regulation Of Cell-Cell Adhesion Mediated By Cadherin	GOBP	0.778749	-0.465881	-0.542626	0.94019	0.912386	-0.34153	-0.315616	-0.330778	1.14	-0.304705	-0.31779	-0.255866	-0.246834	-0.240029	-0.170382	-0.207895	-0.19159	-0.200927	-0.196265	-0.186901	-0.184552	-0.182199	-0.179842	-0.156086	2.70949	1.47947	-0.16325	-0.136821	-0.146483	-0.112401	-0.127099	-0.117316	-0.124659	1.66792	1.66792	-0.0775472	-0.112401	-0.112401	-0.109938	-0.10747	1.73004	-0.102524	1.74114	-0.072502	-0.0875872	-0.0825756	-0.0925824	-0.0800635	-0.0875872	-0.0649023	-0.0750268	1.9287	-0.0623604	-0.0623604	-0.0392855	-0.0392855	-0.0495855	-0.0392855	-0.0470172	-0.0289128	PLG			NOTCH1	VEGFA				BMP6																BMP6;TGFB1	BMP6								PPM1F	VEGFA						NOTCH1		VEGFA									MAD2L2
Positive Regulation Of Protein Localization To Plasma Membrane	GOBP	-0.782045	-0.571775	1.15174	-0.542127	-0.579188	0.452525	1.16829	0.470992	0.482475	0.518864	-0.87995	-0.728782	0.643468	1.42559	1.7284	1.55524	0.793598	0.765534	-0.57654	-0.551911	0.815604	-0.539463	-0.533205	-0.469307	-0.46278	-0.520619	-0.488735	0.988638	-0.44304	1.09885	-0.389191	1.07511	-0.38233	1.06359	-0.368518	-0.245814	-0.347568	-0.347568	-0.340521	-0.333442	-0.326331	-0.319186	-0.319186	-0.230695	-0.275595	-0.260779	-0.290266	-0.253315	-0.275595	-0.207718	1.31553	1.37041	1.41013	-0.199977	-0.12835	-0.12835	-0.160634	-0.12835	-0.152632	-0.0952975	LGALS3	EPHB2	ITGB1;ARHGEF16;PIK3R1	STX3	WNT3A	LRP1	DPP10;EGFR	RACK1	LRP1	EPHA3			ARF6	RHOG;CIB1	TREM2;PGRMC1	RAB11A;PRKACA	WNK3	CNPY4			TREM2							EZR		EPHA2		AKT1		EZR																	ITGB1	NKD2	STX4
Canonical Glycolysis	GOBP	0.441577	-0.781675	0.479474	0.596627	-0.787877	-0.586067	0.817135	-0.568831	-0.558411	1.70372	-0.547932	1.85612	-0.432143	0.981881	-0.303854	-0.367306	1.11225	-0.355596	-0.347743	-0.331922	-0.327942	-0.323953	-0.319953	-0.279395	-0.275281	-0.311924	-0.291672	-0.246176	-0.262874	-0.203614	2.40589	-0.212222	-0.225044	-0.216508	-0.216508	-0.141916	-0.203614	1.40056	-0.199291	1.42357	3.48482	-0.186247	-0.186247	-0.132886	-0.159809	-0.15089	-0.168675	-0.14641	-0.159809	-0.119234	-0.137408	1.65204	-0.114655	-0.114655	-0.0727601	-0.0727601	-0.0915335	-0.0727601	-0.0868636	-0.053731	ALDOB		ENO3	PGAM2			ENO2			GPI;PGAM1		ENO1;GPI		GCK			PFKM														GAPDH;PKM							ENO2		ENO1	TPI1;ALDOA;ALDOC											PGK1
Cardiac Septum Development	GOBP	-1.53586	2.36725	0.575075	1.87842	-0.635182	1.02892	0.461179	-0.962086	1.07928	0.481423	-0.929742	-0.771494	-0.747794	-0.72982	-0.539509	-0.643538	-0.598789	1.52567	1.54654	-0.585791	-0.579255	-0.572694	1.62333	1.74492	0.883012	1.64645	-0.519282	0.949849	-0.471111	2.01336	-0.414264	-0.385065	1.00271	-0.392416	1.02524	-0.262426	-0.37026	1.06073	-0.362805	2.89321	2.06685	-0.340221	-0.340221	-0.246369	1.19711	-0.27831	-0.309582	-0.270389	-0.294028	-0.221948	-0.254419	-0.230134	-0.213716	-0.213716	-0.137408	-0.137408	-0.171831	-0.137408	1.5152	-0.102111		FGFR2;ROBO1;ROBO2;NRP1;JAG1	SMAD4;FGF8	ROBO1;NOTCH1;NRP1;BMPR2	ENG	BMPR1A;SEMA3C	ROBO2		BMP7;BMP5	SLIT2								ACVR1;ANK2	NOG;SLIT3				NRP2;LRP2	CRELD1;NOTCH2	BMP4	BMP7;TGFB2		PARVA		TGFBR2;NRP2			WNT5A		NOG			CRELD1		NRP2;TGFBR3;NRP1	ROBO2;NOTCH1				NOG														TGFBR3
Positive Regulation Of Cellular Component Biogenesis	GOBP	-0.681666	1.28418	-0.94674	-1.56082	0.769727	0.728164	1.81749	1.07773	1.43032	-0.683644	-1.45668	-1.03489	1.04393	-1.34951	-0.829302	1.75184	-0.603813	1.04713	-0.63412	-0.573704	-0.558734	-0.543827	-2.09736	1.4685	0.645723	-1.36795	-0.775578	2.14581	-0.650055	-0.828564	1.33154	2.42077	1.35941	1.41689	1.41689	0.858041	1.00673	-0.828564	0.553405	0.572418	-0.76178	0.612362	-0.739338	-0.465383	1.3025	-0.557259	0.700655	1.40845	-1.25442	-0.999566	-0.488341	-0.419591	0.429555	-0.96913	-0.669956	-0.669956	-0.809093	-0.669956	-0.775331	-0.518339	CCL21;EPHA1;CDH5;IL1RAP;LGALS3;APOA1;HRG;SERPINF2;HSPA1A;CDH17;LRRC15	RTN4RL2;SLITRK5;NRXN1;AMIGO2;CLSTN2;SLITRK1;CHGA;NRP1;SLITRK4;EPHB2;PTPRJ;PTPRD	ACVRL1;SMAD4;EEF2K;ATG5;NEURL1;BMF;RABL3;PIK3R1;RAP2A	ACVRL1;AGRN;NRP1;TLR4;EIF4G1	VEGFA;EVL;ERCC1;NRG1;KCTD17;CHEK2;TEK;CSF3;ST8SIA2;NLGN2	SFRP1;SLITRK2;CCN2;AGT;SLITRK3;NLGN3;IL1RAPL1	AMIGO2;CNTNAP2;SDC1;SEMA4D;NLGN1;SEMA4A;LRRTM1;RTN4RL1;EFNA5;NLGN2	NEK7;G3BP1;RHOQ;RACK1;PYCARD;PRKCA;BTK;G3BP2	BMP7;AGRN;CCL19;CCL21;THBS2;HYAL1;RALA;NRG1;CCL11	MAPT;SH3PXD2B;PARK7;TWF2;TSG101	HSPA1A;PFN2;FHOD1	SDC4;CAND1;HSP90AA1	TLR4;ARF6;DSG3;MMP1;BID;EPHB3	HRAS;TP53	CLEC7A;ISG15	DCTN1;SRC;CHMP2A;RAC2;PLEK;CDC42;RHOA	HSPA1A;CDK2;SNCA	CLSTN3;THY1;MMP3;CLU;LRRC4B	ISG15;BRK1;ARHGEF10	LRRTM4;NRXN1;PALM	CCL19;CXCL13;OXT	ARL2;FCHSD1;FMR1		OCLN;KIT;MSTN;EPHB1;CDC42EP4	KDR;OXT;TGFB1	BMP7	THY1;CHGA	LMOD1;FLNA;MAPRE1;SWAP70;PFN1;VASP	VPS4A;CNOT1	EPHA2	DPYSL3;RAB7A;RAC1;CFL1	HSPA1A;TPPP2;GBP2;HSPA1B;TPPP3;PSMC5	MYOC;ELAPOR1;CSF2;TAC1	PPM1F;SNX9;HGS;BIN1	CLSTN3;VEGFA;AMIGO1;FSCN1	CCN2;TRABD2A	MPP7;STAU2;SKA1	SEMA4D	GHRL;SYK	AGT;NRP1	CHGA	HYAL1;CLU	VEGFA	CXCL13	NRXN1;CLSTN2;CLSTN1	TFRC	SYK;EPS8L2	SDCBP;PDCD6IP;CD36			MMP3	MAPK8	RHOC
Transcription Elongation By Rna Polymerase Ii	GOBP	-0.635878	-0.514907	1.5987	-0.497332	0.84801	-0.378939	-0.350494	2.04562	-0.360027	-0.338506	2.07903	-0.284746	-0.274786	-0.267278	-0.19024	-0.23178	1.37462	-0.224072	-0.218913	-0.208546	-0.205944	-0.203337	-0.200726	-0.174379	-0.17172	-0.195492	-0.18233	-0.15298	-0.163716	-0.125807	-0.142168	-0.13128	-0.139453	-0.134009	-0.134009	-0.0869308	-0.125807	-0.125807	1.65491	-0.120314	-0.11756	-0.114801	-0.114801	-0.0812938	-0.0981413	-0.0925466	-0.103715	-0.0897414	-0.0981413	-0.0727978	-0.084115	-0.0756352	-0.0699549	-0.0699549	-0.0441175	-0.0441175	-0.0556573	-0.0441175	-0.0527809	-0.0324851			ELL3;POLR2M		SOX10			TCEA1;POLR2E			ELL2;POLR2K						USP15																						ASF1B
Porphyrin-Containing Compound Catabolic Process	GOBP	2.9341	-0.562462	-0.652413	-0.543501	-0.567173	-0.415437	-0.38457	-0.402641	-0.394919	1.05863	-0.387163	-0.313058	-0.302204	-0.294018	-0.209818	-0.255267	2.39588	-0.246843	1.3088	-0.229861	-0.227013	-0.22416	1.35586	-0.192434	-0.189518	-0.215571	-0.20115	-0.16895	-0.180737	-0.139083	-0.157073	-0.145103	-0.15409	1.56433	-0.148105	-0.0962499	-0.139083	-0.139083	1.6062	-0.133038	-0.130007	-0.126969	-0.126969	-0.0900288	-0.108614	-0.102445	-0.114757	-0.0993505	-0.108614	-0.0806476	-0.0931426	-0.0837814	-0.0775071	-0.0775071	-0.0489326	-0.0489326	-0.0617022	-0.0489326	-0.0585204	-0.0360484	AMBP;FABP1;HMOX1;ALB									HMOX2							BLVRB;BLVRA		GSTA1				UROD											UROD					UGT1A1
Regulation Of Carbohydrate Catabolic Process	GOBP	1.0279	-0.822367	-0.945073	-0.796302	1.23806	-0.618122	0.781682	-0.60009	-0.589186	-0.55608	0.777469	-0.472484	-0.456847	2.67806	-0.321951	1.97857	-0.359853	-0.376417	-0.368156	-0.351507	-0.347318	1.10655	-0.338906	-0.296173	-0.291835	2.11633	1.1681	-0.26113	1.22769	-0.216171	-0.243305	-0.22527	-0.238816	-0.229799	-0.229799	-0.150871	-0.216171	-0.216171	-0.211601	1.39173	-0.202418	-0.197806	1.41591	-0.1413	-0.169826	-0.160379	-0.179211	-0.155633	-0.169826	-0.126824	-0.146094	-0.131666	-0.121966	-0.121966	-0.0774771	-0.0774771	-0.0974233	-0.0774771	-0.0924633	-0.0572412	ALDOB;FBP1				APP;PPARA		INSR				ARNT			GCK;PFKFB1;TP53		SRC;PRKACA						ARL2				INSR;TIGAR	APP		UCHL1											IGF1			SCARB2
Cellular Response To Steroid Hormone Stimulus	GOBP	-0.953045	-1.37815	-0.877191	-0.675085	1.67727	0.942304	-0.996284	0.973435	1.6163	1.05295	0.407437	0.530804	0.551683	1.97114	-0.585751	0.652182	1.48526	-0.676778	-0.663075	-0.63535	1.5186	-0.621322	-0.614266	0.819975	0.828956	-0.600067	-0.564051	0.8961	-0.512311	1.0078	-0.451133	2.71958	-0.443321	1.88617	-0.427583	-0.286999	-0.403681	-0.403681	1.02022	-0.387543	-0.379411	1.05914	1.05914	-0.269571	-0.321256	-0.304225	-0.338098	-0.295637	-0.321256	-0.243037	-0.27831	-0.251935	1.32527	-0.234084	-0.15089	-0.15089	-0.188467	-0.15089	-0.179167	-0.112271	HSPA1A		SERPINF1	WBP2	SERPINF1;PPARA;SOX10;FAM107A	AIFM1;NR3C2		PGR;HDAC2	STC1;TFPI;EGLN2	PARK7;YWHAH	HSPA1A	GSTP1	ESRRA	PCK2;KLF9;SCGB2A1		SRC	HSPA1A;AKR1C3				ANXA1;STC1			FLT3	TGFB1			RWDD1		GSTP1		HSPA1A;HSPA1B;HSPA8		RWDD1;YWHAH					UGT1A1			TFPI	EDN1										ANXA1
Wound Healing	GOBP	4.87241	-0.894108	-1.24817	1.09268	0.991352	-0.639792	-1.26349	-1.34635	-0.891661	-2.40807	-0.537039	-2.1302	-0.515814	-1.346	-0.470796	2.4163	0.773216	-0.632022	0.745261	-1.01698	0.816919	-0.987072	-0.519856	1.51517	2.99592	-0.495245	-0.865376	1.70266	0.596926	-0.532905	-0.629299	0.792635	0.73834	-1.22575	0.774092	3.06802	-1.1681	-0.532905	0.851115	2.03706	-1.10881	0.91425	-0.468517	-0.82917	0.43357	-0.919643	0.404868	1.13799	-0.963296	0.595221	0.515934	-0.7822	1.36081	-0.733961	0.874838	-0.498208	-0.607132	-0.498208	-0.580577	1.04298	HMOX1;THBD;GP6;PEAR1;F10;F11;F9;GP1BA;HGFAC;PROC;F12;F13B;F2;FGG;HRG;LRG1;PLG;SERPIND1;HNF4A;SERPINA10;PF4;ADAMTS13;F7;GP5	DAG1;PDGFRA;PLAUR;TYRO3;ITGB3	ACVRL1;ITGAV;ITGB1;LMAN1;KRT6A	ACVRL1;ANGPT2;DCBLD2;F2R;CD59;AXL;FN1;TLR4	HBEGF;VEGFA;ITGB5;CD59;F2;NRG1;APOH;PRRG4	DDR1;ITGB5;SMPD1;PRCP	DDR1;ERBB3	MYH9;CHMP1A	TFPI;NRG1;SCUBE1		FERMT3;DGKB;GNAQ;VAV3		F3;PEAR1;TLR4	PAFAH2	ANGPTL4;ENTPD1	PABPC4;SRC;CHMP2B;CHMP2A;CHMP4A;PLEK;RHOA	FGG;C6orf89;HBB	FBLN1;CHMP6	NOG;ANGPTL1;CD9	F3	ANGPTL1;ANGPTL2;COL5A1	ITPK1	DAG1;SYT11	NOTCH2;PDGFA;MCAM;FZD7	ANGPTL1;COL5A1;KDR;COL3A1;PEAR1;TGFB1;JAML	HBEGF;TGFB2	CD59	FLNA;CSRP1;YAP1;MAPK14	RAF1;VPS4A	ERBB2	CLIC1	MYL12A;MYL9	WNT5A;SYTL4		NOG;VEGFA	MMP12;ANGPT1;FN1;VWF;THBS1		PLAUR	SYK;PLAT	FBLN1;PROS1;IGF1;PPIA		PROC;TFPI	VEGFA		NOG		SYK	CD36;F5		PRCP	ITGB1		RHOC;FGF1		CD40					ENTPD1
Regulation Of B Cell Receptor Signaling Pathway	GOBP	-0.452673	-0.362876	-0.424737	-0.349947	-0.366095	-0.263717	-0.243237	-0.255211	-0.250089	-0.234634	-0.244952	-0.196279	-0.189214	-0.183897	2.83619	1.52918	-0.146201	-0.153446	-0.149828	-0.142567	-0.140747	-0.138924	-0.1371	-0.118747	-0.116901	-0.133446	-0.124275	-0.103915	-0.111348	-0.0851825	-0.0964484	-0.0889466	-0.0945762	-0.0908254	-0.0908254	-0.0585814	-0.0851825	-0.0851825	-0.0832972	-0.0814096	-0.0795197	-0.0776276	-0.0776276	2.01736	-0.0662275	-0.0624091	-0.0700367	1.97525	-0.0662275	-0.048971	-0.056664	-0.0508978	-0.0470418	-0.0470418	-0.02957	-0.02957	-0.0373596	-0.02957	-0.0354159	-0.0217407															CD300A;CD5	LYN																												FCMR				CD81
Negative Regulation Of Establishment Of Protein Localization	GOBP	-0.47139	1.73405	0.521395	1.23924	0.658325	-1.03962	0.427188	1.62772	1.65186	1.72714	-0.978257	1.93219	0.568685	-0.769678	-0.570481	-0.679456	0.71759	-0.659529	0.703414	-0.618992	0.739576	1.55653	-0.598367	-0.527778	-0.520555	-0.58448	0.811331	-0.469091	0.874207	1.02492	-0.438939	-0.408211	-0.431313	0.989226	-0.415949	-0.278853	-0.392621	-0.392621	-0.384767	-0.376874	1.0629	-0.360967	-0.360967	-0.261877	-0.312235	-0.295637	-0.328652	1.21048	-0.312235	-0.236041	-0.270389	-0.244704	1.34128	-0.227326	-0.14641	-0.14641	-0.182943	-0.14641	-0.173898	-0.108892	APOD;ERP29	CHGA;SVIP;EPHA5;ERLEC1	INHBB;IL12B	F2R;CHP1;SYT4	APOE;IL12B		CD200	ERP29;HADH;CSK	INHBB;CCN3;IL12A	PARK7;GDI1;SNX12		YWHAB;YWHAE;GDI1	NPFF				RANGAP1		UBE2G2		FAM3D	APOE;FOXO1					CHGA		UFM1	APOD				PPM1F							CHGA							CD36					RAB23
Segmentation	GOBP	-0.800848	2.26149	0.597736	2.3019	0.690206	0.890912	-0.450498	-0.471246	-0.462384	0.960464	-0.453477	-0.368094	-0.355543	-0.346067	-0.248177	-0.301118	-0.278171	-0.291323	-0.284761	-0.271554	1.2495	1.25654	1.26366	-0.22786	-0.224448	-0.254891	-0.238051	-0.200351	-0.214166	1.50916	-0.18641	-0.17234	1.45696	-0.17587	-0.17587	-0.114699	-0.165255	-0.165255	-0.161701	2.67766	-0.154566	-0.150985	-0.150985	-0.107333	-0.129321	-0.122028	-0.136578	-0.118368	-0.129321	-0.0962127	-0.11102	-0.0999288	-0.0924871	-0.0924871	-0.0585128	-0.0585128	-0.0737124	-0.0585128	-0.0699277	-0.043148		DLL1;NRP1;FZD5	NEUROG1	CRB2;DLL1;NRP1	DVL2	SEMA3C				BASP1											SEMA3F	HES5	NRP2							NRP2			WNT5A							NRP2;NRP1
Positive Regulation Of Mrna Catabolic Process	GOBP	-1.04606	-0.862159	0.415703	0.529701	-0.868878	-0.64957	-0.604121	3.64164	-0.619394	-0.584849	-0.607951	-0.497519	-0.481165	-0.468797	-0.339828	-0.409859	1.04559	-0.396955	1.03172	-0.370838	-0.366445	-0.362039	1.08173	-0.312761	-0.308204	-0.348749	1.13627	1.23348	3.09002	-0.228619	-0.257181	1.3157	-0.252458	-0.242967	-0.242967	-0.159769	1.33819	-0.228619	-0.223805	-0.218976	-0.214132	-0.209272	-0.209272	-0.149664	-0.179771	-0.169804	-0.18967	-0.164795	1.46593	-0.134372	-0.154725	-0.139488	-0.129239	-0.129239	-0.0821782	-0.0821782	-0.103288	-0.0821782	-0.0980405	-0.0607429			LSM3	RIDA				FTO;DDX6;HNRNPD;PNPT1;KHSRP									AGO2		DCPS				EDC4				UPF3B	AGO3	CNOT1;CNOT9;TNRC6B			NT5C3B					DCP1A												FTO
Negative Regulation Of Cell Adhesion	GOBP	1.63909	1.43664	-1.41286	-0.955441	0.592968	2.27626	1.76857	-1.03857	1.70564	-1.84211	-1.39371	-0.641731	-0.595907	-0.938912	1.75766	-0.749895	-1.13229	1.483	1.08412	-1.101	0.736997	-1.06946	1.21084	0.933017	1.43817	-1.02169	-1.62348	1.0898	-1.50038	1.32378	-0.689876	0.729803	-0.672753	0.711485	-0.638395	2.97094	-0.586631	1.32378	-1.21222	-0.552013	-0.534686	-0.517353	1.43227	1.16336	1.61559	1.68328	-0.448089	0.443002	-1.01868	0.555525	0.477296	0.534635	1.29795	-0.778399	0.83429	-0.530331	2.24582	-0.530331	1.54474	1.9495	CCL21;LGALS3;CDH1;CR1;APOA1;APOD;HRG;PLG;PSMB9;SERPINE2;ADIPOQ;KNG1;LILRB2	CD274;EPHA4;JAM3;MELTF;TNFRSF14;TNFRSF21;CAPN2;PLXND1;JAG1;EPHB2	ACVRL1;IFNB1;PDCD1;IL4I1;KNG1	ACVRL1;JAM3;TNFRSF14;NOTCH1;MUC1	VEGFA;HAVCR2;PPARA;IL10;PSMA5;FAM107A;LILRB2	SPOCK1;MDK;PLXNB3;VSIR;CD164;EFNA1;SEMA3E;AP1AR;SEMA6A;TWSG1	DSCAM;ADAM22;ERBB3;SEMA4D;HAVCR2;IRF1;EFNA5;PLXNC1	GBP1;SFTPD;CSK	BMP6;CCL21;CDH1;LOXL3;CXCL12;HLA-E;CCL28;LAG3	PRKAR1A	SPN;PRKG1	MAP2K1;PRKAR1A;SDC4	PSMB1;CD86;ADAM10	LGALS1;RASA1	CD300A;CD69;LGALS9;HAVCR2;CD86	SRC;RHOA	ARG1	SEMA3E;FBLN1;CDH13;SH2B3;FZD4	PTPN1;LGALS9;CD9;MMP14	PODXL	ANXA1;LGALS1;SFTPD	IL10	TNFRSF14;C1QTNF1;IFNB1;MMP2	VSIR;FZD7;BTN2A2	BMP6;TGFBI;TGFB1;BMP4	BMP6		GBP1;CBL;SWAP70		EPHA2;TACSTD2;APOD	CFL1	PTPN11;AKT1	MYOC	PPM1F;PTPN11	VEGFA	MMP12;ANGPT1;POSTN;SERPINE1;THBS1	ADAM15	PLXNB3;SEMA4D;HLA-G		FBLN1	NOTCH1	TGFBI	ADAM22;SPOCK1;VEGFA	XCL1;CRTAM	SPOCK1;PLXNB2;SERPINE2	PSMA7;PSMB4;PSMB2	PSMB10	SEMA5A		LILRB4	CD80	MAD2L2	ANXA1;PLA2G2A		VSIG4		EPHA4;SPINT2;TNFRSF21		PLXNB2;POSTN	GPNMB;C1QTNF1
Cytoplasmic Pattern Recognition Receptor Signaling Pathway	GOBP	-0.852558	0.651973	0.554794	-0.674618	0.646519	-0.520004	1.79026	0.866802	-0.495044	-0.466544	-0.485594	1.02141	1.04251	-0.37142	1.25216	-0.323512	-0.299021	-0.313061	1.17389	-0.291955	-0.288411	-0.284858	1.2225	-0.245245	-0.241594	-0.274153	1.27541	1.36948	-0.230588	-0.178159	-0.20085	-0.18576	1.41782	-0.189547	-0.189547	-0.123831	-0.178159	-0.178159	-0.174343	-0.170518	-0.166683	-0.162839	-0.162839	-0.115903	-0.139558	-0.131716	1.56684	-0.127779	-0.139558	-0.103929	-0.119872	1.71716	-0.099916	-0.099916	-0.0632781	-0.0632781	-0.0796784	-0.0632781	-0.0755961	2.08318		IKBKB	ITCH		HAVCR2		HAVCR2;IRF1	PYCARD				YWHAE	IFIH1		HAVCR2				PHB2				CYLD				CYLD	IRF3					RIPK2														PHB2					OTULIN								TLR3
Cell Growth	GOBP	-1.49896	2.42066	0.603885	1.35668	0.744961	0.434003	1.13638	-0.93666	-0.920897	1.17023	0.475346	-0.750267	-0.727108	0.640242	-0.523801	-0.62529	-0.581619	-0.606707	0.759377	0.788162	0.795596	-0.556163	0.810763	-0.484126	-0.47742	-0.53682	0.867267	0.968923	-0.457138	1.07948	1.01071	-0.373361	-0.394722	1.04411	-0.380513	1.2798	-0.358956	-0.358956	-0.351704	2.07523	1.11709	-0.32974	1.13017	-0.238553	-0.28484	-0.269571	-0.299955	1.26301	-0.28484	-0.21485	-0.246369	-0.222794	-0.206863	-0.206863	-0.132886	-0.132886	-0.166243	-0.132886	1.53199	-0.0987081		ALCAM;NRP1;SLIT1;SEMA5B;FLRT1	BIN3;CTNNB1	BSG;NRP1;EDN2	APP;ST8SIA2	NLGN3	FLRT3;EFNA5			DCLK1;SLIT2	PRKG1			EDN3					SLIT3	BSG	SEMA3F		NRP2				APP	PDLIM5		NRP2	SH3GL2			SH3GL2		POSTN				NRP2;NRP1	ALCAM		EDN1					SEMA5A											POSTN
Reproductive Behavior	GOBP	2.45606	-0.465881	-0.542626	-0.449765	0.912386	-0.34153	-0.315616	-0.330778	-0.324296	-0.304705	-0.31779	-0.255866	-0.246834	-0.240029	-0.170382	-0.207895	-0.19159	1.40762	-0.196265	-0.186901	1.4523	-0.182199	-0.179842	-0.156086	1.54583	-0.175119	1.51537	-0.136821	-0.146483	-0.112401	-0.127099	-0.117316	2.84898	-0.119767	-0.119767	-0.0775472	-0.112401	-0.112401	-0.109938	-0.10747	-0.104999	-0.102524	-0.102524	-0.072502	-0.0875872	-0.0825756	-0.0925824	-0.0800635	-0.0875872	-0.0649023	-0.0750268	-0.0674398	-0.0623604	-0.0623604	-0.0392855	-0.0392855	-0.0495855	-0.0392855	-0.0470172	-0.0289128	SERPINA5;PI3;SEMG1				APP													EDDM3A			OXT				OXT		APP						KLK14;TAC1
Negative Regulation Of G Protein-Coupled Receptor Signaling Pathway	GOBP	-1.38453	0.85198	0.699129	-0.488671	-1.16201	-0.88249	-0.823829	1.19053	1.20961	0.559777	0.534822	0.664053	-0.663532	-0.647263	-0.475734	2.38426	0.835918	2.4199	0.821725	0.85047	-0.511438	-0.50554	0.87301	-0.439245	-0.433084	0.888537	0.929262	-0.389283	-0.414458	-0.32453	-0.363702	-0.337698	1.08237	-0.34424	1.1046	1.33725	-0.32453	-0.32453	-0.317904	-0.311249	-0.304565	-0.297851	2.19593	1.37183	-0.25693	-0.243037	1.24434	-0.236041	-0.25693	-0.193347	-0.221948	-0.20055	-0.186107	-0.186107	-0.119234	-0.119234	-0.149348	-0.119234	-0.14188	-0.0884524		APLP1;ROBO1	MRAP2;RGS21	ROBO1				PRKCA;PRKCB	AGRP;BICD1	SLIT2	ADM	YWHAB				ARRB1;CCL5;PLEK	SNCA	RGS7;SH2B3;CRTC3	SLIT3	PALM			ADM			ADA	APLP1						KLK14		INPP5A	SERPINE1							ADM;AGRP	CXCL8			RGS21
Cilium Or Flagellum-Dependent Cell Motility	GOBP	-1.04606	-0.862159	0.415703	-0.835065	0.502826	-0.64957	-0.604121	-0.630767	-0.619394	-0.584849	0.74416	-0.497519	0.897221	-0.468797	-0.339828	0.998389	-0.37959	1.01817	-0.388295	-0.370838	-0.366445	-0.362039	1.08173	-0.312761	-0.308204	-0.348749	1.13627	-0.27593	-0.294454	-0.228619	-0.257181	-0.238199	-0.252458	-0.242967	-0.242967	-0.159769	1.33819	-0.228619	1.34977	-0.218976	1.37363	-0.209272	-0.209272	-0.149664	-0.179771	4.43221	-0.18967	-0.164795	1.46593	-0.134372	-0.154725	-0.139488	-0.129239	-0.129239	-0.0821782	-0.0821782	-0.103288	-0.0821782	-0.0980405	-0.0607429			CCNYL1		PSMA5						DUSP21		PSMB1			NME7		CLXN					CFAP45				IFT81										SLC22A16		PSMB7		DYNLL2					PSMA7;PSMB5;PSMB4;PSMB2			SORD
Gmp Biosynthetic Process	GOBP	-0.51611	-0.415253	-0.484794	-0.400682	-0.418878	-0.303146	-0.279883	1.19817	-0.287671	1.24559	-0.281833	-0.226389	-0.218321	-0.212245	-0.150234	2.59238	1.49748	-0.177391	-0.173242	-0.164913	-0.162824	-0.160732	-0.158638	-0.137545	-0.13542	1.54338	-0.143902	1.66513	-0.129029	-0.0988606	1.70034	-0.103206	-0.109701	-0.105374	-0.105374	-0.0680978	-0.0988606	-0.0988606	-0.0966833	-0.0945031	-0.0923198	-0.0901334	-0.0901334	-0.0636525	-0.0769499	-0.0725302	-0.0813569	-0.0703156	-0.0769499	-0.0569602	-0.0658768	-0.0591943	-0.0547229	-0.0547229	-0.0344364	-0.0344364	-0.0434864	-0.0344364	-0.041229	-0.0253313								IMPDH2		HPRT1						APRT;GMPS	ADSL									ADA		ADSL			ATIC
Positive Regulation By Symbiont Of Entry Into Host	GOBP	-0.386508	-0.308581	-0.36221	1.19052	-0.311366	1.35132	-0.205614	-0.215872	-0.211482	-0.198252	-0.207083	-0.1655	-0.159481	1.54172	1.71245	-0.133668	-0.122928	-0.129073	1.64354	-0.119847	1.67378	-0.11676	-0.115215	-0.0996839	-0.098123	-0.11212	-0.104358	-0.0871559	-0.0934315	-0.0713631	-0.0808567	-0.0745336	-0.0792782	-0.0761167	1.87587	-0.0489966	-0.0713631	-0.0713631	-0.0697755	-0.0681864	-0.0665958	-0.0650036	-0.0650036	-0.0457763	-0.0554182	-0.0522106	-0.0586196	-0.0506044	-0.0554182	-0.0409338	-0.0473872	-0.0425495	-0.0393164	-0.0393164	-0.0246862	-0.0246862	-0.031205	-0.0246862	-0.0295778	-0.0181408				P4HB		SMPD1								LGALS1	LGALS9				LGALS9		LGALS1														FURIN
Negative Regulation Of Protein Localization To Plasma Membrane	GOBP	0.60483	-0.608656	0.64488	-0.588379	-0.613694	-0.45108	-0.41789	3.49585	-0.429022	-0.403876	-0.42068	-0.340832	-0.329115	-0.320273	-0.229127	-0.278375	1.27352	-0.269255	-0.263147	-0.25086	-0.247773	-0.244681	-0.241582	-0.210258	1.39154	-0.235367	-0.219721	1.45177	-0.197551	-0.152231	1.48926	2.67685	-0.168572	-0.162057	-0.162057	-0.105505	-0.152231	-0.152231	-0.148942	-0.145645	-0.142341	-0.13903	-0.13903	-0.0987081	-0.119006	-0.112271	-0.125711	-0.108892	-0.119006	-0.0884524	-0.102111	-0.091879	-0.0850176	-0.0850176	-0.053731	-0.053731	-0.0677205	-0.053731	-0.0642359	-0.0396026	LRRC15		MRAP2					GBP1;RHOQ;DAB2;CSK									WNK3								TGFB1			GBP1			NUMB	PPP2R5A;SFN
Cytokine-Mediated Signaling Pathway	GOBP	1.55656	0.571801	1.53895	0.878634	1.51863	-0.89805	0.606314	-0.834342	1.745	-2.33755	-1.45668	-1.99148	0.715467	-1.34951	4.50702	0.639279	-0.989195	0.684451	-1.02436	-1.4636	1.99777	-1.42563	1.23168	1.03622	-0.703825	-0.865028	-1.96141	1.22544	-1.12798	1.00673	-0.507982	0.499935	1.35941	0.483233	-0.894471	-0.511316	-1.50594	0.535001	1.03296	-1.45783	0.592062	-1.40868	-1.40868	4.27016	-1.25442	-0.557259	-0.648778	1.40845	-1.25442	0.409082	-1.11679	0.983796	-0.96913	-0.96913	1.4658	1.4658	-0.809093	-0.669956	0.580087	-0.518339	CCL21;GHR;IL18;IL1R2;LEPR;LILRA5;CCL15;CCL16;IL1RAP;CCL14;CCL18;CR2;IL36A;PF4;ADIPOQ;LILRB2	IFNAR1;TNFRSF11A;TNFRSF4;IFNGR1;TNFRSF14;IL3RA;IKBKB;LRP8;PTPRJ	IL15;CRLF1;CCL15;FAS;IL12B;CSF2RB;TNFRSF18;SMAD4;CTF1;IFNB1;IFNA10;PIK3R1;IL20;GREM2;RHEX	IFNAR1;CRLF1;IFNGR1;P4HB;TNFRSF14;NOTCH1;EDN2;IL15RA;IL1A;IL27RA	IL5RA;IL7;IL12B;IL18RAP;IL20RB;IL10;IL13RA1;IL17RD;IL12RB2;CSF3;LILRB2;IL36G;IL22RA2	IFNGR2;IFNLR1;IL17RB;LIFR;IL11RA	IFNGR2;IFNLR1;IFNAR2;IRF1;CNTFR;IL1RL2	CCL8;STAT1;HCLS1;PYCARD;IL16	CCL19;CCL21;CCL22;CCL23;CCL18;EBI3;IL12A;CXCL12;CXCL6;CCL11	PLCB1	AIM2;TNFRSF13C;IL17RC	MAPK1	F3;CSF1R;IL11RA;IL17RE;PRLR	CIB1;TP53	CD300LF;CSF2RA;EDA2R;TNFRSF11A;TREM2;FAS;LILRA2;TNFRSF1A;TNFRSF1B;CSF1R;IL6R;IL13;LILRA4	SRC;LYN;PRKACA;CCL5	OXSR1;EIF5A	TNFRSF25;SH2B3;FZD4;EDAR	CCL1;IFNL4	F3	CCL19;CCL22;CCL23;CXCL13;LEP;PRL;TREM2	IL10	TNFRSF14;CSNK2B;TNFRSF18;IFNB1;THPO	FLT3;KIT;IL20RA;IL9	CSF1;FAS	CSF2RA;LIFR		IRF3;STAT3;CBL;YAP1	RAF1	TNFRSF19;IL17B;IL1R1	MAPK3;TTC1	PTPN11;AKT1	IL18R1;CSF1;EDA;CSF2	CCL2;PTPN11	TOLLIP	INHBA		CSF1;IL6ST	SYK;GNAI1;IFNE		IL6ST;NOTCH1			CCL3;CXCL10;CXCL13;CXCL9;TNFSF13B;XCL1;XCL2;CXCL11		IL18RAP	SYK	IL34;LEP;PRL		LILRB4		CTF1;HAX1			IL15;TNFSF13B	TNFRSF17;TFF2			FAS
Regulation Of Reproductive Process	GOBP	0.806202	-1.43831	-0.489055	-0.727693	1.07555	-1.11369	-0.43194	-0.464165	-0.450336	-0.409026	1.573	-0.874036	0.519463	0.535589	-0.615878	0.619155	1.43392	1.39087	0.652808	0.681411	0.688813	-0.652977	0.703934	-0.570289	2.39163	0.719494	0.760466	0.862852	-0.539204	-0.425568	-0.475242	0.95076	-0.467069	-0.450597	0.939021	1.17942	-0.425568	-0.425568	0.987451	1.00021	-0.400138	1.02657	1.02657	-0.28484	-0.339139	-0.321256	-0.356815	-0.312235	-0.339139	-0.25693	-0.294028	1.2536	-0.247508	-0.247508	-0.159809	-0.159809	-0.199454	-0.159809	-0.189646	-0.119006	DEFB1;RETN;SEMG1		INHBB;ACVR1B	EDNRB	VEGFA;CDC25A;NPM2		INSR	MYH9	INHBB	PLCB1	HORMAD2;C1QBP;ZP4		SPINK13	CIB1		SIRT2	TIMP1;AGO2	ZWINT;CLXN	CDC25B	SIRT2	OXT		RBM46		OXT;RETN;TIMP1	INSR	NPPC	ARHGDIB				TPPP2			VEGFA	INHBA			PLAT	IGF1		TIMP1	VEGFA									CHFR
Positive Regulation Of Dna Replication	GOBP	0.714134	-0.514907	0.75466	-0.497332	1.73562	-0.378939	1.09382	1.06586	-0.360027	1.11461	-0.352882	-0.284746	-0.274786	-0.267278	-0.19024	-0.23178	1.37462	-0.224072	-0.218913	-0.208546	-0.205944	-0.203337	-0.200726	-0.174379	-0.17172	-0.195492	-0.18233	-0.15298	1.51392	-0.125807	-0.142168	-0.13128	-0.139453	-0.134009	-0.134009	-0.0869308	-0.125807	-0.125807	-0.123063	-0.120314	-0.11756	-0.114801	-0.114801	-0.0812938	-0.0981413	-0.0925466	1.73577	-0.0897414	-0.0981413	-0.0727978	-0.084115	-0.0756352	-0.0699549	-0.0699549	-0.0441175	-0.0441175	-0.0556573	-0.0441175	-0.0527809	-0.0324851	AGER		SSBP1		CDC25A;NPM2		EGFR	PCNA		CACYBP							CDK2												CACYBP																		KCTD13
Muscle Cell Cellular Homeostasis	GOBP	-0.51611	-0.415253	-0.484794	-0.400682	0.984856	1.17944	-0.279883	-0.293489	-0.287671	-0.270099	-0.281833	-0.226389	-0.218321	-0.212245	-0.150234	-0.183595	1.49748	-0.177391	-0.173242	1.51022	-0.162824	-0.160732	-0.158638	1.6009	-0.13542	1.54338	-0.143902	-0.120468	-0.129029	-0.0988606	-0.111861	-0.103206	-0.109701	-0.105374	-0.105374	-0.0680978	-0.0988606	-0.0988606	-0.0966833	-0.0945031	1.78937	-0.0901334	-0.0901334	-0.0636525	-0.0769499	-0.0725302	-0.0813569	-0.0703156	-0.0769499	-0.0569602	-0.0658768	-0.0591943	-0.0547229	-0.0547229	-0.0344364	-0.0344364	-0.0434864	-0.0344364	-0.041229	-0.0253313					SOD1	LARGE1											PFKM			SOD1				MSTN		BAG3															ALDOA
Cellular Response To Uv-B	GOBP	-0.386508	-0.308581	-0.36221	-0.297405	1.16387	1.35132	-0.205614	-0.215872	1.38032	-0.198252	-0.207083	-0.1655	-0.159481	-0.154953	-0.109019	-0.133668	-0.122928	-0.129073	-0.126003	-0.119847	-0.118304	-0.11676	-0.115215	-0.0996839	-0.098123	-0.11212	-0.104358	1.81547	-0.0934315	-0.0713631	-0.0808567	-0.0745336	-0.0792782	-0.0761167	-0.0761167	-0.0489966	-0.0713631	-0.0713631	-0.0697755	-0.0681864	-0.0665958	1.94455	-0.0650036	-0.0457763	-0.0554182	-0.0522106	-0.0586196	-0.0506044	-0.0554182	-0.0409338	-0.0473872	-0.0425495	-0.0393164	-0.0393164	-0.0246862	-0.0246862	-0.031205	-0.0246862	-0.0295778	-0.0181408					MAPK11	CRIP1			HYAL1																			MAPK14														HYAL1
Cellular Response To Reactive Nitrogen Species	GOBP	-0.635878	-0.514907	0.75466	-0.497332	-0.519277	1.04664	-0.350494	1.06586	-0.360027	-0.338506	-0.352882	1.21554	-0.274786	-0.267278	-0.19024	-0.23178	1.37462	1.34912	1.36173	-0.208546	-0.205944	1.40129	-0.200726	-0.174379	-0.17172	-0.195492	-0.18233	-0.15298	-0.163716	-0.125807	-0.142168	-0.13128	-0.139453	-0.134009	1.61364	-0.0869308	-0.125807	-0.125807	-0.123063	-0.120314	-0.11756	-0.114801	-0.114801	-0.0812938	-0.0981413	-0.0925466	-0.103715	-0.0897414	-0.0981413	-0.0727978	1.83144	-0.0756352	-0.0699549	-0.0699549	-0.0441175	-0.0441175	-0.0556573	-0.0441175	-0.0527809	-0.0324851			DPEP1			AIFM1		HNRNPD				CRK					CDK2	MMP3	PTPN1			FOXO1													THAP4																MMP3
Protein Complex Oligomerization	GOBP	-1.52297	-0.718954	-0.971002	1.044	-1.13661	-1.85019	-0.59015	1.13677	-1.77992	2.63355	0.755682	-0.814895	0.577689	1.61313	-0.468151	1.81938	0.806602	0.762938	-0.572139	1.40207	-0.524858	-0.5154	-1.13356	-1.01345	-1.00104	-1.11009	-0.439877	0.470256	0.433549	-0.776818	0.510537	0.554893	1.20133	-0.818382	0.54339	0.788385	1.29459	0.578786	-0.762748	1.33464	1.35532	-0.719865	0.630463	-0.53682	-0.630812	0.752853	0.688093	0.770332	0.719494	-0.48772	1.64645	0.867046	1.8002	-0.471013	-0.311924	1.16282	-0.384689	-0.311924	-0.366826	-0.235367	COMP;C9	DNM1;ICAM5;STK4	PKD2;SSBP1;KCTD6	SYT1;PKD1;KCNA10;SGTB;ALDH1A3	EVL;KCTD17		ICAM5;CBR4	ACOT13;PNPT1;PYCARD;G3BP2		DNM1;MIF;HPRT1;BASP1;UBB;ME1;EHD3	DNM1L;KCTD7;NME1	MIF	IFIH1;STK3	SAMHD1;ARC;KCTD6;TP53	B2M	EHD4;CRYZ;CHMP2A;UBB	RRM1;SNCA	PRND;CRTC3	TMEM70	KCNC4;SYT1;SOD2	SCARA5	KCTD2					PKD2	VASP	NME3		EHD1	NOL3	HSD17B8;RIPK2		SPAST	COMP	JMJD6;STOML2	HLA-G		B2M;UBB	SOD2;ALDOA		KCTD8			MIF	KCTD13	PDCD6IP	SNUPN		HOMER1;NUDT21	KRT1	UGDH;ALDH1A2			DEFA5
Sterol Transport	GOBP	2.11098	-1.22016	-0.716003	0.819907	1.34177	-0.936319	-0.874747	0.470992	0.482475	-0.848527	1.82935	-0.728782	-0.706174	-0.689036	-0.507938	0.745376	-0.56427	0.765534	0.779391	-0.551911	-0.545699	0.823132	0.830762	0.913177	-0.46278	-0.520619	0.887201	-0.416342	0.949702	-0.347568	1.03031	-0.361566	1.0412	-0.368518	1.06359	-0.245814	-0.347568	-0.347568	-0.340521	-0.333442	-0.326331	2.13893	-0.319186	-0.230695	1.23417	-0.260779	-0.290266	1.28162	-0.275595	-0.207718	-0.238274	1.37041	-0.199977	-0.199977	-0.12835	-0.12835	-0.160634	-0.12835	1.54929	-0.0952975	APOA1;APOA4;APOM;APOA5;APOB		OSBP	STX12;VAPA	MSR1;PLTP;APOE			SCP2	LIPG		LCAT;OSBPL9;VPS53					DCTN1		CLU	CES1			APOE	MSR1	LDLR			NPC2		VPS4A		RAB7A		OSBPL1A		APOA2							MSR1;CLU			LCAT			CD36				STAR							PLTP
Post-Transcriptional Regulation Of Gene Expression	GOBP	-2.48001	-2.01477	-0.989405	-1.41839	0.941137	-2.15105	0.524603	5.04443	-1.38169	-1.98019	0.517149	-0.589937	1.26005	-0.978661	-1.28547	4.69416	0.612606	-1.45622	-0.762356	-1.379	-0.703991	1.17292	0.668496	-1.20204	-1.18781	-1.31259	1.30505	1.51451	2.00589	0.457357	2.19742	1.05659	-1.00905	0.423742	-0.977652	0.661839	1.09554	-0.929586	-0.913293	0.481437	-0.880281	-0.863554	-0.863554	-0.649768	0.593768	0.626641	-0.795092	-0.705689	2.01973	-0.591944	0.680391	-0.611441	-0.572214	-0.572214	1.04046	-0.38279	0.912503	-0.38279	0.941965	-0.290455	ANG	EPHA4	EEF2K;KRT17;NEURL1;LSM3	RIDA;EIF4G1	APP;TRDMT1;DDX25;EIF4EBP3;EIF3B;PRG3		ACE;STAU1;LIMD1	APEX1;NPM1;FTO;CIRBP;RBM3;DDX6;HNRNPD;RPL5;PNPT1;RACK1;RBM4;HNRNPA0;KHSRP;PRKCA;RPS4X	IGFBP5		CARHSP1;NCBP1;C1QBP	EIF4B;METAP2	EIF4EBP1;ACE;AKT2;LIN28B	DHFR		EIF4EBP1;EIF1B;CRYZ;AGO1;VIM;EIF2S1;EIF4E;EIF1;RAN;CCL5;YBX1	AGO2;EIF5A		DCPS		DAP	AKT2;SARS1;FMR1	EDC4;PUS7				PYM1;UPF3B;APP	AGO3;MAPK14;EIF4H	CNOT1;EIF4EBP2;CNOT9;TNRC6B	ERBB2	GAPDH;AARS1;EIF4A2;PKM	AKT1;NT5C3B		EIF4G2		THBS1	DCP1A;EIF4A2			IGFBP5					PLXNB2	ACO1			FTO;TIA1;BZW2		NUDT21				CD28		EPHA4		PLXNB2
Multi-Multicellular Organism Process	GOBP	1.28861	0.521628	0.668214	0.949598	1.28963	-0.4828	-0.838424	-1.57062	1.44843	-0.800981	-0.845884	-1.28638	1.29795	-1.22331	1.09464	-1.09141	-1.02223	0.94138	-0.433583	1.00881	2.82298	-0.981609	1.04459	0.505545	1.85723	0.442414	1.78866	-0.77617	-0.821316	0.69107	-0.729876	0.666672	1.37843	-0.694351	-0.694351	-0.477787	1.46979	-0.658093	0.703708	2.92934	-0.621058	0.743523	1.54972	-0.450321	-0.531343	-0.504787	1.63695	2.54794	-0.531343	-0.408201	-0.464113	-0.422368	-0.393903	-0.393903	-0.258717	-0.258717	-0.320322	-0.258717	-0.305162	-0.194358	AMBP;SCGB1A1;SERPINA5;PAPPA;PZP;SEMG1	CAPN2;NDRG3;ITGB3	IGFBP7;PTHLH;ADCYAP1;IDO1	ANGPT2;BSG;STC2;TMED2	HAVCR2;IGFBP2;SOD1;TEAD3;SPHK2	PTN;IL11RA	HAVCR2		AGRP;STC1;CLIC5;IGFBP5	SH3PXD2B	HPGD		IL11RA;PRLR;NPFF		LGALS9;HAVCR2			FBLN1;EDDM3A	LGALS9	BSG;SOD1	CRHBP;LEP;OXT;PRL;STC1		MMP2;PARP1	MSTN	OXT;IGFBP2;TGFB1	CD38	PTN;IGFBP7;SPP1			CALCA		TPPP3	KLK14;TAC1				CRH;PSG9		GHRL	IGFBP2;SPP1;FBLN1;IGFBP5		IGFBP2	AGRP;EDN1				DKKL1;PSG5	CRHBP;LEP;PRL
Dicarboxylic Acid Catabolic Process	GOBP	-0.452673	-0.362876	-0.424737	1.09476	-0.366095	-0.263717	1.30416	-0.255211	1.28876	1.32399	-0.244952	-0.196279	-0.189214	-0.183897	-0.129784	-0.15886	-0.146201	-0.153446	-0.149828	1.58324	-0.140747	-0.138924	-0.1371	-0.118747	-0.116901	-0.133446	-0.124275	-0.103915	-0.111348	-0.0851825	1.76935	-0.0889466	-0.0945762	-0.0908254	1.79679	-0.0585814	-0.0851825	-0.0851825	-0.0832972	-0.0814096	-0.0795197	-0.0776276	-0.0776276	-0.0547443	-0.0662275	1.962	-0.0700367	-0.0604964	-0.0662275	-0.048971	-0.056664	-0.0508978	-0.0470418	-0.0470418	-0.02957	-0.02957	-0.0373596	-0.02957	-0.0354159	-0.0217407				GAD1			GLUL		GLUD1	GOT2										GOT1											AASDHPPT				GAD1											GOT1
Regulation Of Blood Coagulation	GOBP	6.48091	0.820091	-1.21234	-0.958298	2.20526	-1.32118	-0.592665	-1.28768	-0.615978	-1.20523	-0.598496	-1.04558	-0.412219	-0.992151	-0.745249	-0.880848	0.539801	0.512806	0.526102	0.553922	-0.797256	0.568484	0.575937	0.657464	-0.682633	-0.762748	-0.718681	-0.61772	-0.655108	-0.520491	-0.5795	-0.540394	-0.569808	-0.550257	-0.550257	2.00494	-0.520491	0.846492	0.859142	-0.500343	-0.490176	1.77973	0.89885	-0.351704	0.987451	-0.395632	-0.43835	1.03731	-0.417137	-0.317904	-0.362805	1.13104	-0.306466	-0.306466	-0.199291	-0.199291	-0.247906	-0.199291	-0.235906	1.56152	THBD;F11;GP1BA;PROC;CPB2;F12;F2;FGG;HRG;KLKB1;PLG;SERPINC1;SERPINF2;VTN;SERPINE2;PF4;F7;KNG1	PDGFRA;PLAUR;EPHB2	KNG1	F2R	FAP;APOE;F2;SERPINC1;NFE2L2;APOH		SERPINB2		TFPI		PRKG1		F3				FGG	SH2B3	CD9	F3		APOE	C1QTNF1	PDGFA												SERPINE1;THBS1		PLAUR	PLAT			PROC;TFPI	EDN1		SERPINE2			CD36				KRT1								C1QTNF1
Chromosome Segregation	GOBP	-1.90881	-1.60991	-1.81771	-1.56527	-0.486491	-1.25424	-1.17631	2.44192	-1.20259	-0.51192	1.95691	0.415383	1.05828	-0.938947	-0.703185	4.24945	1.29467	1.2509	1.96061	-0.760905	-0.75277	0.60755	-0.736392	-0.65219	-0.643546	-0.719865	0.671116	1.59456	0.73392	-0.489468	-0.545477	0.861809	-0.536273	-0.517711	0.849973	-0.350629	0.886238	-0.489468	-0.479944	-0.470363	-0.460725	0.938415	-0.451029	-0.32974	-0.39157	-0.371236	0.995698	-0.360967	-0.39157	-0.297851	-0.340221	-0.308557	-0.287068	-0.287068	-0.186247	-0.186247	-0.23193	-0.186247	-0.220646	-0.13903					SYCE1L;CHEK2			EML4;NEK7;SMC3;CHMP1A;PPP1CC		BAG6	PMF1;DMC1;HORMAD2;DCTN2	MAPRE3	BCCIP;CCDC69			CHMP2B;CHMP2A;RAB11A;CHMP4A;KPNB1;RAN;RHOA	PPP2R1A;CLTA	ZWINT;CHMP6	NDC80;GEM;ARHGEF10			ZW10					KIF2C	FLNA;MAPRE1	VPS4A			NUDC			RAB24		SKA1					RACGAP1					TLK1
Sphingolipid Biosynthetic Process	GOBP	-1.34506	0.887816	-0.617168	-0.461964	1.47751	3.12633	-0.797825	-0.831365	1.24531	-0.773512	-0.802651	-0.662686	-0.641805	-0.625985	-0.459384	-0.550237	-0.511088	0.830317	-0.522365	-0.499735	-0.49403	0.887766	0.895364	-0.423995	-0.418021	0.910861	-0.441785	1.05208	-0.399966	1.16104	-0.350796	-0.325621	-0.34454	-0.331953	1.12621	-0.220537	-0.312877	-0.312877	1.17311	-0.300027	-0.293562	-0.287068	-0.287068	-0.206863	1.29452	-0.234084	-0.260811	-0.227326	-0.247508	-0.186107	-0.213716	1.42871	-0.179122	-0.179122	-0.114655	-0.114655	-0.143672	-0.114655	-0.136474	-0.0850176		B4GALT6;ST6GALNAC5	OSBP	VAPA	SPHK2;ST8SIA2;FUT2	SMPD1;ASAH1;ST6GALNAC4;SPTLC1;LARGE1			ST3GAL1;ST6GALNAC6									CSNK1G2				ST8SIA1	ASAH2			GBA1		CERT1		A4GALT					ST8SIA1				FUT9						FUT1							ST8SIA4
Regulation Of B Cell Mediated Immunity	GOBP	1.60755	0.508076	0.415703	0.529701	0.502826	-0.64957	-0.604121	0.719542	0.731714	-0.584849	-0.607951	-0.497519	0.897221	-0.468797	1.11229	-0.409859	-0.37959	-0.396955	-0.388295	-0.370838	2.02822	1.07433	-0.357621	-0.312761	1.16982	-0.348749	-0.326352	-0.27593	-0.294454	-0.228619	-0.257181	-0.238199	-0.252458	-0.242967	-0.242967	-0.159769	-0.228619	-0.228619	-0.223805	-0.218976	-0.214132	-0.209272	-0.209272	1.55911	-0.179771	1.4953	-0.18967	-0.164795	-0.179771	-0.134372	-0.154725	1.594	-0.129239	1.63128	-0.0821782	-0.0821782	-0.103288	-0.0821782	-0.0980405	-0.0607429	CR1;CR2;C4BPA	CD46	MSH2	CD46	IL10			BTK	HLA-E				NECTIN2		TREM2						TNFSF13;TREM2	IL10			TGFB1																			XCL1		TFRC						MAD2L2		NECTIN2
Positive Regulation Of Tumor Necrosis Factor Superfamily Cytokine Production	GOBP	1.22707	1.25026	-1.65248	1.31341	1.23486	-1.64828	-0.872701	-0.482055	0.920569	-0.834201	0.94572	-0.661889	2.33161	-1.25434	2.89141	-0.494645	0.955543	-0.470744	-0.454834	-1.0285	0.990361	-1.00765	-0.997151	-0.88892	1.15942	-0.975977	0.462832	0.560766	-0.843867	-0.67688	-0.750347	0.64776	1.34894	0.63601	0.63601	0.882778	0.672103	1.44066	0.684718	0.697645	-0.638957	1.52095	-0.626127	0.920522	-0.547029	3.19679	1.6086	0.864792	-0.547029	-0.42069	0.901342	-0.435236	-0.406007	-0.406007	-0.267021	-0.267021	-0.330397	-0.267021	-0.314807	1.40812	AGER;LILRA5;ORM1;PSMB9;PF4;LBP	IFNGR1;FZD5;C1QTNF4;EPHB2;PTPRJ	IL12B	IFNGR1;TLR4;MMP8;FCGR1A;IL1A	APP;HAVCR2;IL12B;PSMA5;SPHK2		HAVCR2	PYCARD;BTK	CCL19;LPL;HLA-E	MIF	FADD;LRRK2;SPN	MIF	TLR4;PSMB1;IFIH1;CD86;ADAM10		CLEC7A;LGALS9;HAVCR2;LILRA2;CD86	FADD	CAMP;MMP8	CLU	LGALS9		CCL19;LEP				TNFRSF8;TGFB1		APP	STAT3				PTPN11	WNT5A;RIPK2	PTPN11	C1QTNF4	THBS1	TLR1	LPL;TNFRSF8	SYK	CD14		CD14;CLU		CCL3		MIF;PSMA7;PSMB4;PSMB2	SYK;PSMB10	LEP			AKAP12									TLR3
Positive Regulation Of Lamellipodium Assembly	GOBP	-0.747589	-0.608656	0.64488	-0.588379	-0.613694	-0.45108	-0.41789	-0.437326	-0.429022	1.0075	-0.42068	1.11053	-0.329115	-0.320273	-0.229127	2.26415	-0.257015	-0.269255	1.2603	-0.25086	-0.247773	-0.244681	-0.241582	2.47732	-0.207091	-0.235367	-0.219721	-0.184739	-0.197551	-0.152231	2.62205	-0.158789	-0.168572	-0.162057	1.51909	-0.105505	-0.152231	-0.152231	-0.148942	-0.145645	-0.142341	-0.13903	-0.13903	-0.0987081	-0.119006	-0.112271	-0.125711	-0.108892	-0.119006	-0.0884524	-0.102111	-0.091879	-0.0850176	-0.0850176	-0.053731	-0.053731	-0.0677205	-0.053731	-0.0642359	-0.0396026			PIK3R1							TWF2		HSP90AA1				RAC2;CDC42			BRK1					OCLN;MSTN							RAC1;CFL1				FSCN1
Steroid Catabolic Process	GOBP	-0.386508	-0.308581	-0.36221	1.19052	-0.311366	-0.223164	-0.205614	-0.215872	-0.211482	1.41472	1.39156	-0.1655	-0.159481	-0.154953	-0.109019	-0.133668	-0.122928	-0.129073	-0.126003	1.6676	-0.118304	1.68004	1.68637	-0.0996839	-0.098123	-0.11212	1.73289	-0.0871559	-0.0934315	-0.0713631	-0.0808567	-0.0745336	-0.0792782	1.87587	-0.0761167	-0.0489966	-0.0713631	-0.0713631	-0.0697755	1.92393	-0.0665958	-0.0650036	-0.0650036	-0.0457763	-0.0554182	-0.0522106	-0.0586196	-0.0506044	-0.0554182	-0.0409338	-0.0473872	-0.0425495	-0.0393164	-0.0393164	-0.0246862	-0.0246862	-0.031205	-0.0246862	-0.0295778	-0.0181408				SCARF1						YWHAH	CYP3A4									SCARF1		SULT1E1	SULT1E1				SPP1							YWHAH						SPP1
Dna Biosynthetic Process	GOBP	-0.577099	-0.465881	-0.542626	-0.449765	0.912386	-0.34153	-0.315616	1.12831	-0.324296	-0.304705	-0.31779	2.34191	-0.246834	-0.240029	-0.170382	-0.207895	1.43272	-0.200927	-0.196265	-0.186901	-0.184552	-0.182199	1.46572	-0.156086	-0.15369	-0.175119	-0.16325	-0.136821	-0.146483	-0.112401	1.63936	-0.117316	-0.124659	-0.119767	-0.119767	-0.0775472	-0.112401	-0.112401	-0.109938	-0.10747	-0.104999	-0.102524	-0.102524	-0.072502	-0.0875872	-0.0825756	-0.0925824	-0.0800635	-0.0875872	-0.0649023	-0.0750268	3.22903	-0.0623604	-0.0623604	-0.0392855	-0.0392855	-0.0495855	-0.0392855	-0.0470172	-0.0289128					RRM2B			PCNA				HSP90AA1;HSP90AB1					RRM1						PTGES3								RRM2B																					PCLAF;MAD2L2
Negative Regulation Of Protein Modification By Small Protein Conjugation Or Removal	GOBP	-0.569717	-1.01331	1.44387	0.420519	-0.410706	-0.769862	0.632736	-0.748198	-0.735082	1.42003	0.628572	-0.593919	1.61227	-0.560471	0.999262	0.883451	0.931356	-0.476466	1.8112	-0.445797	-0.44063	-0.435447	-0.430247	-0.377319	-0.37193	-0.419798	-0.39338	-0.333681	1.08505	-0.27736	-0.311399	3.10164	-0.305778	-0.294474	-0.294474	-0.19481	-0.27736	-0.27736	-0.271612	1.25456	-0.26005	-0.254236	-0.254236	-0.18263	-0.218868	-0.206888	-0.230751	-0.200862	1.36184	-0.164166	-0.188733	1.49367	-0.157958	-0.157958	-0.100827	-0.100827	-0.126506	-0.100827	-0.12013	-0.0746643	HSPA1A		MAD2L1;BAG2;CTNNB1	CHP1	PRMT3		ADGRB1			PARK7;PRKCG	HSPA1A		U2AF2;TRIM21		ISG15	ARRB1	HSPA1A		ISG15;HDAC8										CAMLG			HSPA1A;AKT1;HSPA1B								PPIA									USP4			MAD2L2
Cellular Response To Nitrogen Compound	GOBP	-0.591276	-1.02934	0.700772	-1.25305	0.8119	-1.35442	-1.1964	0.732262	1.73138	1.20538	-0.846553	1.20702	1.27528	1.32845	-0.677373	0.80799	1.33447	0.855675	0.888753	1.37607	0.583458	0.597407	1.01319	-1.04958	-1.03113	-0.708738	1.15249	1.40722	-0.975304	-0.705478	1.51287	1.62686	-0.80349	-1.4352	1.59752	-0.425613	-0.705478	-1.36986	2.24193	1.21155	-1.30255	1.26747	-0.626015	0.419963	-1.1368	-0.465636	-0.545922	0.946062	-1.1368	0.477834	1.00475	-0.929254	1.17138	0.499106	1.57762	-0.599742	1.37527	0.753213	-0.695938	-0.462009	AGER;GHR;BGLAP;CA3;CDH1;A1BG;GRB14;LCN2;ADIPOQ;FBP1	APLP1;EPHA4;NGFR;ITGB3;EPHB2;CACNA2D3	PKD2;INHBB;DPEP1;EEF2K;IFNB1;CASQ2;PIK3R1;GCG;CFTR;CTNNB1	AGRN;TLR4;DDR2;GRB2;HSP90B1	APP;RARRES2;SOD1;IGF2;JUP;JUND;CHRNB3;NFE2L2;NR4A1	AIFM1;AGT;LRP1	IGF1R;INSR;ACE	CASP3;HNRNPD;RHOQ;GOLPH3;CSK;PRKCB	AGRN;INHBB;LGMN;PENK;STC1;CDH1;LRP1;IGFBP5;MUL1	PRKAR1B;PRKAR1A;PLCB1;STAMBPL1;SLIT2;PDXP;YWHAG	LRRK2;HTR7;PIK3C2A;GNAQ	PRKAR1A;GSTP1;NEDD8;MAPK1;YWHAG;CRK	FOLR3;ACE;TLR4;AKT2;IFIH1;CTNNA1	GCK;HRAS;PCK2;STXBP4;TP53;CSH2	CSF2RA;TREM2	SRC;VIM;LYN;PRKACA	CASP3;CAMP;GCLM;CDK2;DDI2	MMP3;IGF2;DDR2;CRTC3	PTPN1;BCAR3;PDK2;CSH1	BACE1;PRKAR1B;IGF1R;GOT1;SOD1	CRHBP;STC1;TREM2	SELENOS;AKT2;FOXO1	IGFBP1;IFNB1;LPIN1;PARP1	PCSK9	TGFB1	CSF2RA;INSR	SLC5A5;PKD2;APLP1;APP	IRF3;TGM2;STAT3;FLNA	RAF1	GSTP1	SHC1;MAPK3;CFL1;PKM	AKT1;SHC1;PRKAR2B;AKT3	RIPK2		BGLAP;RAB31;AMIGO1;THAP4	INHBA	RAB13		PLA2G1B;SYK;RGS10;MDM2;GNAI1	AGT;IGFBP5;IGF1		ICAM1;RARRES2;VCAM1	EDN1	VCAM1		GOT1	SYK	CRHBP;CD36		LGMN	MMP3;ACTN2		TGM2;PLA2G2A	INSRR	FOLR2;FOLR3		EPHA4;PENK	PLA2G1B
Positive Regulation Of P38mapk Cascade	GOBP	1.03455	-0.308581	1.07404	-0.297405	-0.311366	-0.223164	-0.205614	-0.215872	-0.211482	-0.198252	-0.207083	-0.1655	-0.159481	-0.154953	1.71245	-0.133668	-0.122928	-0.129073	-0.126003	-0.119847	1.67378	-0.11676	-0.115215	-0.0996839	3.02539	-0.11212	-0.104358	-0.0871559	-0.0934315	-0.0713631	-0.0808567	-0.0745336	-0.0792782	-0.0761167	-0.0761167	-0.0489966	-0.0713631	-0.0713631	-0.0697755	-0.0681864	-0.0665958	-0.0650036	-0.0650036	-0.0457763	-0.0554182	-0.0522106	-0.0586196	2.05005	-0.0554182	-0.0409338	-0.0473872	-0.0425495	-0.0393164	-0.0393164	-0.0246862	-0.0246862	-0.031205	-0.0246862	-0.0295778	-0.0181408	AGER		RELL1												DSC2						LEP				DSC2;BMP4																							LEP
Regulation Of Mitochondrion Organization	GOBP	-1.08514	0.543468	-0.539989	-1.45477	-0.827863	-0.526313	-1.0883	2.59677	0.889303	0.949447	1.50853	1.1166	0.489431	1.17694	-0.645477	0.588195	0.635691	1.34188	0.621653	-0.699257	-0.691673	-0.684056	-0.676407	-0.598034	0.764099	0.688093	-0.621917	-0.532662	0.791971	0.943869	-0.498993	3.33569	-0.490468	-0.473281	-0.473281	-0.319147	-0.447154	0.943869	-0.43835	0.969214	-0.420594	0.995698	0.995698	1.18558	-0.356815	1.11533	-0.375306	1.13213	1.08309	-0.270695	1.16722	-0.280513	1.26531	-0.260811	-0.168675	-0.168675	-0.210358	-0.168675	-0.200052	-0.125711	HSPA1A	PLAUR;FZD9	SSBP1;BMF		PPIF	HGF		GPX1;MMP9;PYCARD;GOLPH3;GZMK	RALA;MUL1	MAPT;FIS1	HSPA1A;LRRK2;DNM1L	CYRIB;PPIF	BID	TRIAP1;TP53		GPX1	HSPA1A	CLU;TMX2	FXN						KDR	DCN			FIS1	HGF		NOL3;HSPA1A;AKT1;AKT3						PLAUR		IGF1		CLU	TNFSF10	MMP9		TFRC		DCN	RHOT1		FXN		VAT1
Response To Bacterium	GOBP	5.69443	1.31393	-1.4065	0.729821	1.77538	-3.58215	-0.762896	0.745099	1.05464	-2.67692	-1.41352	0.699262	-1.69824	-1.64267	4.10207	-0.949733	1.22437	-0.894731	-0.858033	0.571951	0.587989	-1.15462	0.621166	-1.4354	-0.905369	-2.29974	-0.603034	-0.75695	0.524149	-0.544859	1.54512	-0.586981	2.02715	-1.08076	-1.08076	-0.638494	-1.00575	-1.69447	0.842228	-0.503057	0.8957	1.89871	0.476392	3.98904	-1.41797	-0.69247	-0.799099	-0.66553	-0.746028	-1.13645	1.85164	-0.529674	-0.475105	-0.475105	-0.769214	1.32075	1.11208	0.585467	-0.887105	1.58967	IL18;SCGB1A1;DEFB1;PGLYRP1;REG3A;SELE;SLPI;ANG;APOL1;CDH1;CFB;F2;PGLYRP2;PPBP;TF;IGHA2;ELANE;FCN2;IL36A;REG3G;MPO;PF4;LCN2;CFP;IGHM;LBP;ADAMTS13;C2;REN;SELP;CRP;IGHD;PI3;LILRB2;LEAP2;SEMG1;C4BPA	EFNB2;CD274;IFNAR1;TNFRSF11A;FGFR2;KLK7;TNFRSF14;WFDC2;CHGA;FCER2;CAPN2;STATH;FZD5;EPHB2	IL12B;CSF2RB;FBXO3;TNIP1;KRT6A;LYPD8;IGHG3;WFDC11;LYG1	EDNRB;NOS1;IFNAR1;F2R;TNFRSF14;NOTCH1;AXL;RNASE1;TLR4;MMP8;IL1A	HAVCR2;RARRES2;F2;TF;IL12B;IL18RAP;IL10;DAO;JUND;SHARPIN;CXCL5;LTA;CSF3;LILRB2;NR4A1;IL36G		ADGRB1;CD200;KLK7;HAVCR2;APOL1;ADAM9	GBP1;SFTPD;CASP3;MMP9;RPL30;PYCARD;HNRNPA0;BTK	PENK;SLPI;CDH1;IL12A;HLA-E;CCL28;CXCL6;HAMP;PCYOX1L	PRDX3	SPN;IGHG4;ALPL;HPGD	CHIT1;ITGAM;GSTP1;CYRIB;HSP90AA1;TREM1	TLR4;CD86	PPBP;PCK2	TNFRSF11A;LGALS9;TREM2;HAVCR2;TNFRSF1A;TNFRSF1B;IL18BP;IL6R;RNASE6;IL13;ISG15;CD86;UMOD	VIM;LYN;RHOA	CASP3;CAMP;S100A9;S100A8;MMP8;SNCA	MMP3;IGHG2;IGHE	LGALS9;ISG15;RNASE13	EFNB2;FCER2;SOD2;RNASE1	CCL27;CXCL13;SFTPD;TREM2	SELENOS;IL10	TNFRSF14;HTN3;TICAM2;ERAP1	RAB1A	RNASE4;LYZ		LYG2;S100A14;CHGA	GBP1;MAPK14	HTN1;AKIRIN2;LCE3C	ANXA3;GSTP1	SHC1;CXCL2;RAB7A;RAC1;NAGK	SHC1;GBP2	IL18R1;COLEC12;WNT5A;CSF2;RIPK2;TAC1	CCL2	RAB14	SERPINE1	TLR1		PLA2G1B;SYK;IFNE	CD14;RNASE6	CHGA;NOTCH1;SOD2	CD14;RARRES2;RNASE4;SSC5D;VCAM1	EDN1;PGLYRP3	CXCL8;FASLG;CXCL10;CXCL13;CXCL9;RNASE3;MMP9;VCAM1		IL18RAP	SYK	CD36	MAPKAPK3		AKAP12;CD80;CHIT1;MMP3	MAPK8	PLA2G2A	IL26		REG3A;DEFA5	COLEC12;PENK	PLA2G1B		TLR3;CD68
Antigen Processing And Presentation Of Endogenous Peptide Antigen Via Mhc Class I Via Er Pathway	GOBP	0.851985	-0.415253	-0.484794	1.0124	-0.418878	2.21608	-0.279883	-0.293489	1.20968	-0.270099	-0.281833	-0.226389	-0.218321	-0.212245	-0.150234	-0.183595	-0.169083	-0.177391	-0.173242	-0.164913	-0.162824	-0.160732	-0.158638	-0.137545	-0.13542	-0.154441	-0.143902	-0.120468	-0.129029	-0.0988606	-0.111861	-0.103206	-0.109701	-0.105374	-0.105374	-0.0680978	-0.0988606	1.75798	-0.0966833	-0.0945031	-0.0923198	-0.0901334	-0.0901334	-0.0636525	-0.0769499	-0.0725302	-0.0813569	-0.0703156	-0.0769499	-0.0569602	-0.0658768	-0.0591943	-0.0547229	-0.0547229	-0.0344364	-0.0344364	-0.0434864	-0.0344364	-0.041229	-0.0253313	AZGP1			ULBP1		RAET1L;ULBP2			HLA-E																													HLA-G
Activation Of Protein Kinase Activity	GOBP	-1.2639	-1.0493	-1.19818	1.0001	0.955926	-0.798684	-0.744654	-0.776353	0.591126	1.38002	-0.749214	0.734132	0.755714	-0.582599	3.45562	-0.51138	-0.474631	-0.495728	-0.485212	1.81514	0.927819	0.935284	-0.44788	-0.393036	-0.387448	-0.437057	-0.409684	-0.347775	1.06023	1.20645	-0.324647	1.18324	-0.318811	-0.307072	-0.307072	1.40103	1.20645	-0.289294	-0.283322	2.25407	-0.271306	-0.265262	-0.265262	-0.190753	-0.228478	-0.216011	-0.240841	1.38476	-0.228478	-0.171517	-0.197109	-0.177958	1.5098	-0.165048	-0.105451	-0.105451	-0.132251	-0.105451	-0.125599	1.86437				TNFRSF10B;GAS6	NRG1;LTA				NRG1	PRKAR1B;PRKAR1A		PRKAR1A	PRLR		TNFSF15;PILRB;TNFRSF1A;TNFRSF1B					PRKAR1B;TNFRSF10B	LEP	COPS8							LTBR	CALCA		PRKAR2B				ANGPT1	TOM1L1			IGF1;PPIA								LEP					FGF1							TLR3
Mast Cell Degranulation	GOBP	-0.800848	0.695687	-0.755442	-0.632057	-0.658939	-0.48592	-0.450498	0.910546	-0.462384	-0.435529	2.67737	-0.368094	-0.355543	-0.346067	-0.248177	1.18334	-0.278171	2.22554	-0.284761	-0.271554	-0.268235	1.25654	-0.261577	1.34	-0.224448	-0.254891	1.31605	1.40914	-0.214166	-0.165255	-0.18641	-0.17234	-0.182904	-0.17587	-0.17587	-0.114699	-0.165255	-0.165255	1.52021	-0.158137	1.54298	-0.150985	-0.150985	-0.107333	-0.129321	-0.122028	-0.136578	-0.118368	-0.129321	-0.0962127	-0.11102	-0.0999288	-0.0924871	-0.0924871	-0.0585128	-0.0585128	-0.0737124	-0.0585128	-0.0699277	-0.043148		CHGA						BTK			MILR1;GNAQ;CLNK					LYN		SNAP23;IGHE				S100A13		KIT			CHGA	CBL											GNAI1		CHGA
Myd88-Independent Toll-Like Receptor Signaling Pathway	GOBP	-0.452673	2.07868	-0.424737	1.09476	-0.366095	-0.263717	-0.243237	-0.255211	-0.250089	-0.234634	-0.244952	-0.196279	1.43927	-0.183897	1.62924	-0.15886	-0.146201	-0.153446	-0.149828	-0.142567	-0.140747	-0.138924	1.60248	-0.118747	-0.116901	-0.133446	-0.124275	1.73487	-0.111348	-0.0851825	-0.0964484	-0.0889466	-0.0945762	-0.0908254	-0.0908254	-0.0585814	-0.0851825	-0.0851825	-0.0832972	-0.0814096	-0.0795197	-0.0776276	-0.0776276	-0.0547443	-0.0662275	-0.0624091	-0.0700367	-0.0604964	-0.0662275	-0.048971	-0.056664	-0.0508978	-0.0470418	-0.0470418	-0.02957	-0.02957	-0.0373596	-0.02957	-0.0354159	-0.0217407		CD274;IKBKB		TLR4									TLR4		CD300LF								TICAM2					IRF3
Nuclear Receptor-Mediated Steroid Hormone Signaling Pathway	GOBP	-0.800848	-0.653591	-0.755442	0.718174	0.690206	0.890912	-0.450498	1.81439	0.922642	1.88586	-0.453477	-0.368094	1.08524	1.10143	-0.248177	1.18334	-0.278171	-0.291323	-0.284761	-0.271554	-0.268235	-0.26491	-0.261577	-0.22786	-0.224448	-0.254891	-0.238051	1.40914	-0.214166	-0.165255	-0.18641	-0.17234	-0.182904	2.60355	-0.17587	-0.114699	-0.165255	-0.165255	-0.161701	-0.158137	-0.154566	-0.150985	-0.150985	-0.107333	-0.129321	-0.122028	-0.136578	-0.118368	-0.129321	-0.0962127	-0.11102	-0.0999288	-0.0924871	-0.0924871	-0.0585128	-0.0585128	-0.0737124	-0.0585128	-0.0699277	-0.043148				WBP2	PPARA	NR3C2		PGR;HDAC2	EGLN2	PARK7;YWHAH			ESRRA	SCGB2A1		SRC												RWDD1						RWDD1;YWHAH
Cell Fate Specification	GOBP	0.714134	1.74358	2.39775	2.60668	-0.519277	-0.378939	-0.350494	-0.367142	-0.360027	-0.338506	-0.352882	-0.284746	-0.274786	-0.267278	-0.19024	-0.23178	-0.213738	-0.224072	-0.218913	-0.208546	-0.205944	1.40129	-0.200726	1.48165	-0.17172	-0.195492	-0.18233	-0.15298	-0.163716	-0.125807	-0.142168	-0.13128	-0.139453	-0.134009	-0.134009	-0.0869308	-0.125807	-0.125807	-0.123063	1.66574	-0.11756	-0.114801	-0.114801	-0.0812938	-0.0981413	-0.0925466	-0.103715	-0.0897414	-0.0981413	-0.0727978	-0.084115	-0.0756352	-0.0699549	-0.0699549	-0.0441175	-0.0441175	-0.0556573	-0.0441175	-0.0527809	-0.0324851	SHH	DLL1;NRP1	SMAD4;SOX2;HOXA11	DLL1;NRP1;DHH																		LMO4		EYA2																NRP1
Cellular Response To Fibroblast Growth Factor Stimulus	GOBP	-1.60799	0.666617	-0.845362	0.700804	0.658325	-1.03962	0.427188	-1.01195	1.02059	-0.94401	-0.978257	-0.813207	0.568685	-0.769678	-0.570481	0.66954	1.51201	-0.659529	1.49049	-0.618992	2.29279	-0.605269	-0.598367	2.467	1.70396	-0.58448	-0.549264	-0.469091	-0.498695	1.02492	-0.438939	1.00089	-0.431313	1.91103	1.91103	1.22748	-0.392621	1.02492	-0.384767	-0.376874	-0.368941	1.07611	-0.360967	2.29816	1.16224	-0.295637	-0.328652	-0.287268	-0.312235	-0.236041	-0.270389	-0.244704	1.34128	1.34128	-0.14641	-0.14641	-0.182943	-0.14641	1.48307	-0.108892		FGFR2;FLRT1	FGF8	CHRD;FGFR3	FGF7;NR4A1		FLRT3		HYAL1;KL				FGFRL1			CCL5	GCLM;SNCA		NOG;PTPN1		CXCL13;FGF19;FGFR4			FGF5;DLL4;FGFR1	FLRT2;COL1A1					FGF7		PTPN11		CCL2;PTPN11	NOG;RAB14	POSTN		FGF19				HYAL1		CXCL8;CXCL13	NOG								FGF1	FGF19					POSTN
Cellular Response To Leptin Stimulus	GOBP	1.88673	-0.362876	0.976188	-0.349947	-0.366095	-0.263717	-0.243237	-0.255211	1.28876	-0.234634	-0.244952	-0.196279	-0.189214	1.45415	-0.129784	-0.15886	-0.146201	-0.153446	-0.149828	-0.142567	1.58958	-0.138924	-0.1371	-0.118747	-0.116901	-0.133446	-0.124275	1.73487	-0.111348	-0.0851825	-0.0964484	-0.0889466	-0.0945762	-0.0908254	-0.0908254	-0.0585814	-0.0851825	-0.0851825	-0.0832972	-0.0814096	-0.0795197	-0.0776276	-0.0776276	-0.0547443	-0.0662275	-0.0624091	-0.0700367	1.97525	-0.0662275	-0.048971	-0.056664	-0.0508978	-0.0470418	-0.0470418	-0.02957	-0.02957	-0.0373596	-0.02957	-0.0354159	-0.0217407	LEPR;CA3		INHBB						INHBB					GCK							LEP							STAT3																				LEP
Tissue Homeostasis	GOBP	1.22255	-0.628143	-0.824832	3.45476	2.04956	1.11403	-1.32197	-1.37217	-1.35079	-1.28544	-0.670082	-1.11727	-0.466574	-1.06091	0.558951	1.07852	0.492789	0.466315	-0.89965	1.84303	0.513774	-0.845859	1.21307	0.608953	1.3561	-0.818382	0.583302	0.684577	-0.7042	-0.560964	0.726957	-0.582176	-0.613502	0.761085	1.57589	1.93657	0.79747	-0.560964	-0.550257	1.66845	0.836385	-0.517711	0.849973	-0.380513	-0.450597	-0.427583	-0.473281	0.989226	-0.450597	-0.34424	1.02524	-0.356427	-0.331953	-0.331953	-0.216508	2.44877	-0.268948	-0.216508	1.2757	-0.162057	CDH3;CDH5;COMP;RBP4;SERPINA3	JAM2;JAM3	ITGB1;CNGB1	BSG;CRB2;F2R;JAM2;JAM3;ESAM;NOTCH1;TLR4;FREM1	IL7;VEGFA;SOD1;SERPINA3;APBB2;TULP1	TPP1;ACP5;ATP1B2					ALPL		TLR4		F11R	SRC;RAC2	WNK3	TJP1		BSG;CXADR;SOD1	CDH3		PECAM1;RDH12	OCLN	COL3A1;TFF3		TPP1	YAP1			SH3GL2			SH3GL2	VEGFA;ALDH1A1	ANGPT1;COMP	RAB3D			RBP4;LAMC1	NOTCH1		VEGFA					CDH23			ITGB1					TFF1;TFF2			ALDH1A1
Regulation Of Autophagosome Assembly	GOBP	-0.452673	-0.362876	-0.424737	-0.349947	1.06759	-0.263717	-0.243237	-0.255211	-0.250089	1.32399	1.30028	-0.196279	-0.189214	-0.183897	-0.129784	2.70127	-0.146201	-0.153446	-0.149828	-0.142567	-0.140747	-0.138924	-0.1371	-0.118747	-0.116901	-0.133446	-0.124275	-0.103915	-0.111348	-0.0851825	-0.0964484	-0.0889466	1.77834	-0.0908254	-0.0908254	-0.0585814	-0.0851825	-0.0851825	-0.0832972	-0.0814096	-0.0795197	-0.0776276	-0.0776276	-0.0547443	-0.0662275	-0.0624091	-0.0700367	-0.0604964	-0.0662275	-0.048971	-0.056664	-0.0508978	-0.0470418	-0.0470418	-0.02957	-0.02957	-0.0373596	-0.02957	-0.0354159	-0.0217407					CHEK2					UBQLN2	LRRK2					RAB5A;RAB1B																	ELAPOR1
Actomyosin Structure Organization	GOBP	-1.05252	-0.791374	0.854077	0.599183	-0.800729	-0.506784	-1.0657	-0.482984	-1.08999	-1.03493	0.933572	0.483682	-0.867131	0.52022	0.719568	3.31273	-0.698292	0.623295	-0.712964	-0.683501	-0.676059	0.680416	0.68802	-0.584219	-0.576341	-0.645978	-0.607637	2.48202	1.64585	-0.436398	-0.487162	1.83242	-0.478811	-0.461979	-0.461979	-0.311174	-0.436398	-0.436398	-0.427779	-0.419113	-0.4104	1.01093	-0.401637	-0.292417	-0.348003	1.13024	1.0676	1.14699	-0.348003	-0.263828	2.18456	-0.273419	-0.254174	-0.254174	-0.164249	-0.164249	-0.204916	-0.164249	-0.194858	-0.122362	ZYX	PDGFRA	CSRP2;MYOM2;CASQ2	DNM2;PDGFRB	ITGB5	ITGB5		MYH9			CASQ1;CDC42BPA	TMOD3		CNN2	F11R	ARRB1;SRC;EPB41;MYBPC1;RHOA		TJP1				KRT19	FAM171A1					LMOD1;CSRP1;PGM5	VPS4A;FLII			CNN1;MYL9										RACGAP1				CSRP3	KCTD13	PDCD6IP			EPB41L3;ACTN2
Ossification Involved In Bone Maturation	GOBP	-0.386508	-0.308581	-0.36221	-0.297405	-0.311366	-0.223164	1.39536	-0.215872	-0.211482	-0.198252	-0.207083	-0.1655	-0.159481	-0.154953	-0.109019	1.61489	-0.122928	-0.129073	-0.126003	-0.119847	1.67378	-0.11676	-0.115215	-0.0996839	-0.098123	-0.11212	-0.104358	-0.0871559	-0.0934315	-0.0713631	-0.0808567	-0.0745336	-0.0792782	-0.0761167	-0.0761167	-0.0489966	-0.0713631	1.90415	-0.0697755	1.92393	-0.0665958	-0.0650036	-0.0650036	-0.0457763	-0.0554182	-0.0522106	1.9886	2.05005	-0.0554182	-0.0409338	-0.0473872	-0.0425495	-0.0393164	-0.0393164	-0.0246862	-0.0246862	-0.031205	-0.0246862	-0.0295778	-0.0181408							SEMA4D									RHOA					LEP																	SEMA4D		IGF1							EBP	LEP
Regulation Of Immunoglobulin Mediated Immune Response	GOBP	1.60755	0.508076	0.415703	0.529701	0.502826	-0.64957	-0.604121	0.719542	0.731714	-0.584849	-0.607951	-0.497519	0.897221	-0.468797	1.11229	-0.409859	-0.37959	-0.396955	-0.388295	-0.370838	2.02822	1.07433	-0.357621	-0.312761	1.16982	-0.348749	-0.326352	-0.27593	-0.294454	-0.228619	-0.257181	-0.238199	-0.252458	-0.242967	-0.242967	-0.159769	-0.228619	-0.228619	-0.223805	-0.218976	-0.214132	-0.209272	-0.209272	1.55911	-0.179771	1.4953	-0.18967	-0.164795	-0.179771	-0.134372	-0.154725	1.594	-0.129239	1.63128	-0.0821782	-0.0821782	-0.103288	-0.0821782	-0.0980405	-0.0607429	CR1;CR2;C4BPA	CD46	MSH2	CD46	IL10			BTK	HLA-E				NECTIN2		TREM2						TNFSF13;TREM2	IL10			TGFB1																			XCL1		TFRC						MAD2L2		NECTIN2
Neuronal Ion Channel Clustering	GOBP	-0.577099	0.917847	-0.542626	0.94019	-0.469889	-0.34153	1.15594	-0.330778	1.14	-0.304705	-0.31779	1.27603	-0.246834	-0.240029	-0.170382	-0.207895	-0.19159	-0.200927	-0.196265	-0.186901	-0.184552	1.45897	-0.179842	-0.156086	-0.15369	-0.175119	1.51537	-0.136821	-0.146483	-0.112401	-0.127099	-0.117316	1.64871	-0.119767	-0.119767	-0.0775472	-0.112401	-0.112401	-0.109938	1.71917	1.73004	-0.102524	-0.102524	-0.072502	-0.0875872	-0.0825756	-0.0925824	-0.0800635	-0.0875872	-0.0649023	-0.0750268	-0.0674398	-0.0623604	-0.0623604	-0.0392855	-0.0392855	2.05845	-0.0392855	-0.0470172	-0.0289128		NDRG4		AGRN			CNTNAP2		AGRN			DLG2										PICK1					CNTN2						MYOC							CNTN2	NRCAM																NRCAM
Cell Activation Involved In Immune Response	GOBP	0.977929	-0.681814	-0.592119	-1.53824	2.17044	0.700928	0.795708	1.62929	0.762931	-1.66539	1.23677	-1.45849	-0.751418	0.626272	1.54464	-0.596709	-1.166	0.787883	-1.18822	-1.14355	-0.504865	0.878117	-0.486499	1.02101	-0.97919	-1.08635	1.59487	1.1419	-0.942148	0.594499	-0.839733	-0.786344	0.536668	-0.799838	-0.799838	-0.555068	-0.759052	0.594499	2.04162	-0.731339	1.3801	0.646339	-0.703185	0.842367	-0.615878	3.04108	1.49045	-0.570481	-0.615878	-0.475734	-0.539509	-0.491917	-0.459384	-0.459384	-0.303854	-0.303854	-0.374954	-0.303854	-0.357494	1.33698	IL18;IL1RAP;LCP1;CDH17;PSMB9;LBP	DLL1;CHGA;PLXNA1	IL12B;IFNB1;IFNA10;MSH2	DLL1	APP;HAVCR2;IL12B;IL18RAP;IL10;RNF8;PSMA5;CRACR2A	MDK;LRP1;HSPD1	SEMA6D;HAVCR2;SEMA4A	CORO1A;NMI;KARS1;PYCARD;BTK	LRP1;PCYT1A;ST3GAL1		MILR1;SPN;GNAQ;CLNK		PSMB1	DOCK2;MFNG	TREM2;HAVCR2;LILRA2	LYN		SNAP23;IGHE			TREM2	S100A13;IL10	IFNB1	NOTCH2;KIT			APP;CHGA;DNASE1	STAT3;CBL		ANXA3			IL18R1					IL6ST	SYK;GNAI1;IFNE		IL6ST;CHGA	ICAM1		CCL3		IL18RAP;PSMA7;PSMB4;PSMB2	SYK;PSMB10													GRN
Regulation Of T-Helper Cell Differentiation	GOBP	0.558094	-0.653591	0.597736	-0.632057	0.690206	-0.48592	-0.450498	-0.471246	1.83177	-0.435529	-0.453477	-0.368094	1.08524	2.08488	2.35074	-0.301118	-0.278171	-0.291323	-0.284761	-0.271554	3.1955	-0.26491	-0.261577	-0.22786	-0.224448	1.27816	1.31605	-0.200351	-0.214166	-0.165255	-0.18641	-0.17234	-0.182904	-0.17587	-0.17587	-0.114699	-0.165255	-0.165255	-0.161701	-0.158137	-0.154566	-0.150985	-0.150985	-0.107333	-0.129321	-0.122028	-0.136578	-0.118368	-0.129321	-0.0962127	1.7039	-0.0999288	1.78854	-0.0924871	-0.0585128	-0.0585128	-0.0737124	-0.0585128	-0.0699277	-0.043148	IL18		IL12B		IL12B				CCL19;LOXL3				CD86	LGALS1;NFKBID	CD69;CD86						ANXA1;CCL19;LGALS1					HLA-DRA	BRD4																								CD80		ANXA1
Receptor Recycling	GOBP	-0.452673	-0.362876	0.976188	-0.349947	-0.366095	-0.263717	-0.243237	-0.255211	-0.250089	1.32399	-0.244952	-0.196279	-0.189214	-0.183897	-0.129784	1.52918	-0.146201	-0.153446	1.55856	-0.142567	-0.140747	-0.138924	-0.1371	-0.118747	-0.116901	-0.133446	-0.124275	-0.103915	-0.111348	-0.0851825	-0.0964484	-0.0889466	-0.0945762	-0.0908254	-0.0908254	-0.0585814	-0.0851825	-0.0851825	-0.0832972	-0.0814096	-0.0795197	-0.0776276	1.86719	-0.0547443	-0.0662275	-0.0624091	-0.0700367	-0.0604964	-0.0662275	2.06358	-0.056664	-0.0508978	-0.0470418	-0.0470418	-0.02957	-0.02957	-0.0373596	-0.02957	-0.0354159	-0.0217407			SNX16							EHD3						RAB11B			PTPN1																								NSG1							CTSD
Regulation Of Protein Autophosphorylation	GOBP	-0.386508	-0.308581	-0.36221	2.25534	-0.311366	-0.223164	-0.205614	-0.215872	-0.211482	-0.198252	-0.207083	-0.1655	-0.159481	-0.154953	-0.109019	-0.133668	-0.122928	-0.129073	-0.126003	-0.119847	-0.118304	-0.11676	-0.115215	-0.0996839	-0.098123	-0.11212	-0.104358	-0.0871559	-0.0934315	-0.0713631	1.8491	-0.0745336	-0.0792782	-0.0761167	-0.0761167	-0.0489966	1.90415	-0.0713631	1.91394	-0.0681864	-0.0665958	-0.0650036	-0.0650036	-0.0457763	-0.0554182	-0.0522106	-0.0586196	-0.0506044	-0.0554182	-0.0409338	-0.0473872	-0.0425495	-0.0393164	-0.0393164	-0.0246862	-0.0246862	-0.031205	-0.0246862	-0.0295778	-0.0181408				CHP1;EPHA7																											MOB1B						TOM1L1		RASSF2
Positive Regulation Of Calcium-Mediated Signaling	GOBP	-1.04606	1.19307	-0.989593	1.22829	0.502826	-0.64957	-0.604121	-0.630767	-0.619394	0.769914	-0.607951	-0.497519	-0.481165	1.80999	2.09193	0.998389	-0.37959	1.01817	-0.388295	-0.370838	1.06701	-0.362039	-0.357621	-0.312761	-0.308204	-0.348749	1.13627	-0.27593	-0.294454	-0.228619	-0.257181	-0.238199	-0.252458	-0.242967	-0.242967	-0.159769	-0.228619	-0.228619	-0.223805	1.36158	-0.214132	-0.209272	1.38594	1.55911	-0.179771	-0.169804	-0.18967	-0.164795	-0.179771	1.61232	-0.154725	-0.139488	-0.129239	-0.129239	-0.0821782	-0.0821782	-0.103288	-0.0821782	-0.0980405	-0.0607429		PDGFRA;PTPRJ		EDN2;PDGFRB	APP					PPP3R1				CIB1;CALCR	CLEC7A;TREM2	PRKACA		CDH13			TREM2						APP													IGF1			EDN1	CCL3						IAPP
Protein Maturation	GOBP	2.96399	-0.751862	-0.766723	1.62078	-1.54706	0.889298	0.805752	-0.899451	1.579	0.880945	-1.11101	1.59224	0.729463	-2.20724	-1.59823	-0.640341	1.1896	1.10082	-0.887174	0.876683	-0.793589	-1.18461	0.597032	1.17175	-1.44073	0.982098	0.724141	1.39115	0.50454	-1.02818	0.656006	2.55325	0.677488	-1.10428	1.15848	1.23119	-0.563422	0.79459	-1.00249	0.84634	-1.63734	-0.924478	-0.924478	-0.599545	-1.43831	-1.37815	-0.818289	-0.682404	1.08675	2.0264	0.723286	-0.543958	-1.11938	-0.488267	0.574552	-0.781675	-0.939248	0.574552	-0.901103	-0.608656	PRSS8;THBD;AHSP;ANPEP;DPP4;F11;F9;GP1BA;HGFAC;C1RL;CFD;CFI;F12;F13B;FGG;KLKB1;HSPA1A;ERP29;APCS;SHH;ADAMTS13;F7;REN;KLK3;GP5	KLK15;KLK7;PLAUR;PAM;PCSK1;PREP;CAPN2;SCG5;IKBKB;HJV	GALNT2;PDIA4;ATG4B;LMAN1;BAG2;NAA80;ATG4A;XPNPEP3;DOHH;CASP5;SDF2L1;DNAJC18	P4HB;PDIA3;TXNDC5;MESD;PDIA4;FN1;TESC;DHH;PLA2G7;PDIA6;HSP90B1;DNAJB11;CISD1;DNAJB12;MMP16	HSPH1;PHEX;PPIF;LONP1;ERO1B;APOH;PPIL1	PRSS22;CPE;CTSH;VSIR;PRCP;BCHE;CTSZ;HSPD1;CASP10	CPM;HTRA2;KLK7;PRSS27;ACE;PCSK2;CPD;LMAN2L	GZMH;CASP3;ERP29;MEP1A;KHSRP;GZMK	CPZ;HSPA2;KLK13;CTSS;LGMN;PAM;LTBP4;SELENOF;PMPCA;ECE1;ERO1A	DNAJA2;DNAJA4;FKBP4;DNAJB2;HSPA9;HSPE1;DNAJB8;FKBP1A	KLK6;HSPA1A;ATP23;HYPK;CLN5	ST13;TBCA;AHSA1;PFDN4;HSP90AA1;METAP2;PPIF;HSP90AB1;BOLA3	F3;ACE;ENPEP;PDILT;DNAJC10;ADAM10	FKBP6	TXNDC5	CCT5;CCT8;NAA50;CIAO1	DNAJA4;CASP3;FGG;HSPA1A;CCT7;DDI2	AHSP;CLU;CLGN;FBLN1;HSPA5;KLK2	FXN;PDIA3;MMP14	BACE1;DNAJB4;F3;HSPA2;KLK15	CTSS;KLK10;PDIA3	TBCA;ARL2	TAPBP;SDF2;PTGES3;PARP1	PRSS27;PRSS8;VSIR;PCSK9;QSOX2	QSOX1	BAG3;CPE;CTSH;HSPA13;SIL1	ENTPD5;KLK13;NPPC;KLK6	FKBP4;HSPB6;FLNA;HSPA6;RIC8A	DNAJB2;FTMT;DNAJB14	TMPRSS5	TBCE;AASDHPPT;TTC1	HSPA1A;HSPA1B;PDCL3;HSPBP1;PFDN5;HSPA8;SLC30A5	ATF6;KLK14;YAE1	ST13	ENTPD5;FURIN;PCSK7;TLL1	ERP44;FN1;THBS1	ANPEP;STOML2	CTSL;HTRA2;PLAUR	PLAT	FBLN1;PPIC;PPIA		CLU	GALNT2	GZMA			HSPA1L	KLK11	PPIH;UNC45A;ENGASE	CTSH;HSPA13;LGMN;PRCP	FXN;GRPEL1	PGK1		TBCC	C1R			PRSS3
Negative Regulation Of Organic Acid Transport	GOBP	-0.51611	-0.415253	-0.484794	1.0124	-0.418878	-0.303146	-0.279883	-0.293489	-0.287671	1.24559	-0.281833	-0.226389	1.3632	-0.212245	-0.150234	-0.183595	-0.169083	-0.177391	-0.173242	-0.164913	1.5167	1.52325	-0.158638	-0.137545	-0.13542	-0.154441	-0.143902	-0.120468	1.63207	-0.0988606	-0.111861	1.73806	-0.109701	-0.105374	-0.105374	1.9245	-0.0988606	-0.0988606	-0.0966833	-0.0945031	-0.0923198	-0.0901334	-0.0901334	-0.0636525	-0.0769499	-0.0725302	-0.0813569	1.91059	-0.0769499	-0.0569602	-0.0658768	-0.0591943	-0.0547229	-0.0547229	-0.0344364	-0.0344364	-0.0434864	-0.0344364	-0.041229	-0.0253313				GABBR1						FIS1			AKT2								LEP	AKT2							FIS1			AKT1				THBS1												LEP
Regulation Of Phosphatidylinositol 3-Kinase/Protein Kinase B Signal Transduction	GOBP	-1.54413	0.906223	-1.78051	2.27498	0.888324	1.20561	2.50312	-0.784467	1.30597	-1.06082	0.625319	-1.99871	0.588122	-0.731893	1.02071	-0.572335	-0.493763	2.20975	-0.516075	-0.91211	0.925161	-1.56309	0.956021	2.15841	1.14435	1.97401	-1.44136	-0.613189	-1.32935	0.915886	-1.19402	0.877057	0.822113	-0.511098	-1.14098	1.9376	-1.08654	1.51546	-1.06807	1.56768	-1.0306	-0.409176	-1.0116	0.587026	0.483964	-0.852441	-0.933681	2.54444	-0.893501	-0.700939	1.28072	0.62715	0.670797	0.670797	-0.458135	-0.458135	-0.559617	-0.458135	-0.534844	-0.349567	CCL21;IL18;PDGFD;SELP	DAG1;NTRK3;PDGFRA;TYRO3;EGF;WNT16;PTPRJ	ITGB1;EGF;RCN3	F2R;MYDGF;GAS6;PIK3IP1;AXL;FN1;FGFR3;DDR2;UNC5B;EPHA7;PDGFRB	HBEGF;PPARA;IGF2;TEK;CSF3;ENG;MYORG	HGF;RET;DDR1;AGT;SEMA3E;LARGE1	FLT1;IGF1R;INSR;DDR1;ERBB3;NTRK2;SEMA4D;EGFR;EFNA5	HCLS1;RACK1;PRKCA	CCL19;CCL21;PDGFC;PDGFD;SFRP5;MUL1	PARK7;MAGI2	RYK;AIM2;C1QBP;VAV3		MYDGF;CSF1R;MAZ	CIB1;CALCR	TREM2;CHI3L1;CSF1R	SRC;CCL5	PPP2R1A;AKR1C3	MMP3;SEMA3E;IGF2;DDR2;RCN3;SH2B3	PTPN1;PTPN13	IGF1R	CCL19;LEP;TREM2		DAG1;PECAM1;THPO	FLT3;PDGFA;KIT;MSTN;FGFR1	KDR;GDF15;TGFB1	DCN;FLT1;HBEGF;INSR;TGFB2		CBL		HGF;IL1R1		PTPN11;AKT1	MYOC;WNT5A	PTPN11		ANGPT1;FN1;THBS1		NTRK2;SEMA4D;HLA-G		AGT;PROS1;IGF1		GDF15		CCL3	RELN			DCN;LEP;SEMA5A;PDCD6			MMP3;ITGB1	HAX1	RRAS	IL26
Axo-Dendritic Transport	GOBP	-0.902837	0.611732	1.21069	-0.716136	1.35554	-0.553373	0.854983	-0.53696	-0.527042	0.876462	-0.517068	0.981442	-0.407037	1.0191	-0.285532	1.10229	-0.319578	-0.334481	-0.327047	1.16254	-0.30831	-0.304536	-0.300753	-0.262421	-0.258536	-0.293161	1.23742	-0.231064	-0.246822	-0.190944	-0.215143	-0.199053	-0.211137	-0.203092	1.40193	-0.132903	2.54182	-0.190944	-0.186872	-0.18279	-0.178696	-0.174592	-0.174592	-0.124421	-0.149721	-0.141336	-0.158058	-0.137126	-0.149721	-0.111603	1.63342	-0.115888	-0.107305	-0.107305	-0.0680272	-0.0680272	-0.0856186	-0.0680272	-0.0812413	-0.0502121		NETO1	ATG5;BLOC1S6		APP;SOD1		STAU1			MAPT		DLG2		KIF3A		RAB21				SOD1							APP								SPAST		STAU2;BLOC1S1														NEFL
Visual System Development	GOBP	-1.24039	1.25026	1.74067	2.15311	1.64623	-1.64828	0.954245	-0.926133	1.88496	0.530404	-0.880368	-0.661889	-0.63015	-0.60629	0.439628	-1.11976	-1.04913	1.50794	-1.06956	-0.423101	1.60861	-0.407291	0.410678	1.14523	1.82005	3.39951	0.462832	0.560766	1.20333	0.672103	-0.750347	-0.70171	1.34894	-0.713995	1.38458	0.882778	0.672103	-0.67688	-0.664331	2.89008	-0.638957	0.724484	1.52095	-0.463927	-0.547029	0.847355	-0.573814	-0.506013	-0.547029	-0.42069	-0.478079	-0.435236	-0.406007	-0.406007	1.25206	-0.267021	-0.330397	-0.267021	-0.314807	-0.200738	MFAP5;RBP4	DLL1;PDGFRA;NRP1;FZD5;WNT16	ACVRL1;CALB1;C3;SERPINF1;MYOM2;SOX2;CRYGS	ACVRL1;CRB2;DLL1;NRP1;PDGFRB;BMPR2;ALDH1A3	VEGFA;C3;SERPINF1;PAX4;TULP1;RDH13		DSCAM;FLT1;EFNA5	HDAC2	BMP6;BMP7;TYRP1;CHRDL1;MFAP2	SH3PXD2B;SMOC1	CRYBA2	ITGAM	PMEL	SSPN	C1QA			THY1;RAB18;FZD4		CRYGD	CHRDL1;COL5A1;CRYBB1	HES5	CRYGD	CALB1;MDM1	BMP6;COL5A1;MFAP2	BMP6;BMP7;DTNB;FLT1;TGFB2;TYRP1	THY1	STAT3	CRYBB1;SNTA1	EPHA2			ATF6;WNT5A		VEGFA;WNT5B	INHBA	STAU2			SMOC1;EFEMP1;NRP1;RBP4		EFEMP1	SMOC1;VEGFA			C3									COL4A1
Apoptotic Cell Clearance	GOBP	0.973835	1.87932	1.03771	0.529701	-0.868878	0.699836	0.748371	-0.630767	0.731714	-0.584849	-0.607951	-0.497519	0.897221	-0.468797	1.11229	-0.409859	-0.37959	-0.396955	-0.388295	1.05979	2.02822	-0.362039	-0.357621	-0.312761	-0.308204	-0.348749	-0.326352	1.23348	-0.294454	-0.228619	1.27316	-0.238199	-0.252458	-0.242967	-0.242967	1.52629	-0.228619	1.33819	-0.223805	-0.218976	-0.214132	-0.209272	-0.209272	-0.149664	-0.179771	-0.169804	-0.18967	-0.164795	-0.179771	-0.134372	-0.154725	-0.139488	2.80974	-0.129239	-0.0821782	-0.0821782	-0.103288	-0.0821782	-0.0980405	-0.0607429	FCN2;FCN3	TYRO3;MFGE8;ITGB3	ITGAV;FCN1	GAS6		LRP1	ADGRB1		LRP1				FCN1		TREM2					MFGE8	ANXA1;TREM2							TGM2			RAC1					THBS1		MEGF10															ANXA1;TGM2
Regulation Of P38mapk Cascade	GOBP	0.656549	-0.562462	1.50727	-0.543501	-0.567173	-0.415437	-0.38457	-0.402641	-0.394919	-0.371548	-0.387163	-0.313058	1.18125	-0.294018	2.48175	-0.255267	-0.235542	-0.246843	-0.241202	-0.229861	2.42352	-0.22416	1.35586	-0.192434	2.55537	-0.215571	1.40703	1.49788	-0.180737	-0.139083	-0.157073	-0.145103	-0.15409	1.56433	-0.148105	-0.0962499	-0.139083	-0.139083	-0.136063	-0.133038	-0.130007	-0.126969	-0.126969	-0.0900288	-0.108614	-0.102445	-0.114757	1.7557	-0.108614	-0.0806476	-0.0931426	-0.0837814	-0.0775071	-0.0775071	-0.0489326	-0.0489326	-0.0617022	-0.0489326	-0.0585204	-0.0360484	AGER		RELL1;DUSP10										DSG3		TREM2;DSC2						LEP;TREM2		CYLD		DSC2;BMP4		CYLD	EZR						EZR														LEP
Immune Effector Process	GOBP	6.42773	-0.75841	0.928917	-0.682596	1.3375	0.676457	-0.834402	0.732262	-0.88306	-2.76241	1.11709	-1.76952	0.911889	-1.1422	1.53098	-1.43492	-1.31645	0.855675	0.517866	-1.28191	-1.26453	-0.755808	-1.22951	-0.583623	-0.568088	-0.708738	0.719925	0.479289	-1.6603	1.15824	-1.49874	-1.41363	-0.80349	-1.4352	-1.4352	-1.03576	-0.705478	1.15824	2.24193	-1.32521	0.703586	1.26747	-1.27964	2.28662	-1.1368	2.67997	1.388	-0.445604	-1.1368	0.477834	-1.00968	1.10096	-0.873674	0.499106	1.57762	-0.599742	-0.72683	0.753213	-0.695938	0.923158	CD27;IL18;IL1RAP;LCP1;CFHR5;CR1;CR2;C7;CFB;CFD;CFH;CFHR2;CFI;F2;IGLC2;IGHA2;ELANE;FCN2;C9;FCN3;C8G;CFHR1;CDH17;PSMB9;C5;MPO;CFP;LBP;C2;C6;CRP;IGHD;SLAMF7;C4BPA	DLL1;CHGA;FCER2;CD46;CYBC1;JAG1;PLXNA1	PVR;C3;IL12B;CSF2RB;IFNB1;IFNA10;FCN1;FCRLB;IGHG3;PIK3R1;MSH2	SERPINB9;DLL1;CD46;ULBP1;BTN3A3;FCGR1A;GRB2	APP;HAVCR2;C3;F2;IL12B;IL18RAP;IL10;RNF8;PSMA5;DAO;CRACR2A	CTSH;MDK;RAET1L;LRP1;ULBP2;HSPD1	SEMA6D;HAVCR2;ACE;SEMA4A	CORO1A;NMI;KARS1;PYCARD;BTK;GZMK	LRP1;PCYT1A;PCYOX1L;ST3GAL1		CFH;MILR1;KLRC3;SPN;IGHG4;GNAQ;CLNK	TREM1	NECTIN2;ACE;PSMB1;FCN1;BTN3A3	DOCK2;MFNG	C1QA;TREM2;HAVCR2;LILRA2;FCGR3B	LYN	ARG1	CLU;IGHG2;SNAP23;IGHE	C1S;C7;C1QC	FCER2	TREM2	S100A13;IL10	IFNB1	NOTCH2;KIT	C1S;KIR3DL1	BTN3A2;CTSH	APP;CHGA;DNASE1	STAT3;CBL		SERPINB9;ANXA3;CTSC			IL18R1				CFHR1	IL6ST;PVR;HLA-G	CTSC;PLA2G1B;SYK;GNAI1;IFNE		IL6ST;CHGA	ICAM1;C7;CLU		CCL3;CD27;CD8A;FCMR		C3;IL18RAP;PSMA7;PSMB4;PSMB2	SYK;PSMB10;PLEKHM2	CD81		CTSH		MAD2L2;KRT1		NECTIN2	CD40;C1R			PLA2G1B		GRN
Cerebellum Development	GOBP	-0.902837	1.36401	0.515518	0.633982	-0.745954	1.65834	-0.513732	0.826175	-0.527042	0.876462	-0.517068	-0.421178	-0.407037	-0.396352	-0.285532	-0.34557	-0.319578	2.10914	-0.327047	-0.312075	-0.30831	-0.304536	1.18404	-0.262421	-0.258536	1.19881	-0.274019	-0.231064	-0.246822	-0.190944	1.3711	-0.199053	-0.211137	-0.203092	-0.203092	-0.132903	-0.190944	-0.190944	-0.186872	-0.18279	-0.178696	-0.174592	2.60566	-0.124421	1.55892	-0.141336	-0.158058	-0.137126	-0.149721	-0.111603	-0.128668	-0.115888	-0.107305	-0.107305	-0.0680272	-0.0680272	1.82348	-0.0680272	-0.0812413	-0.0502121		DLL1;SEZ6L	OPHN1	DLL1		MDK;NLGN4X		HNRNPD		CEND1								HSPA5;FZD4					SEMA4C			SEMA4C					ATIC												SEZ6;SEZ6L2		CBLN1												SEZ6L
Spermatid Differentiation	GOBP	0.923009	0.478258	-0.417555	1.85879	1.13382	-0.680441	-0.633176	0.688215	1.49378	-0.613123	-0.63716	0.844403	0.865944	0.882637	-0.357494	0.967463	-0.399074	-0.417219	-0.408171	1.02915	-0.385331	-0.380725	1.05121	-0.329164	-0.324393	-0.366826	1.10607	-0.290582	-0.309992	-0.240959	-0.270925	-0.251014	-0.265972	-0.256016	-0.256016	-0.168611	-0.240959	1.30936	-0.235906	-0.230837	-0.22575	-0.220646	-0.220646	-0.157978	-0.189646	-0.179167	-0.200052	-0.173898	-0.189646	-0.14188	-0.163304	-0.147266	-0.136474	1.60473	-0.0868636	-0.0868636	-0.109129	-0.0868636	-0.103596	-0.0642359	DEFB1;SEMG1	JAM2	CFTR	JAM2;FAM9B;DHH	DDX25;RNF8			DDX6	HSPA2;SELENOF			AGFG1	NECTIN2	CIB1		PRKACA				HSPA2			RBM46				IFT81											SPINK2																NECTIN2
Regulation Of Smooth Muscle Contraction	GOBP	-0.800848	-0.653591	-0.755442	1.53205	0.690206	-0.48592	-0.450498	-0.471246	-0.462384	-0.435529	0.934987	1.06429	-0.355543	1.10143	-0.248177	-0.301118	-0.278171	-0.291323	-0.284761	1.24255	1.2495	-0.26491	-0.261577	1.34	1.34821	-0.254891	-0.238051	-0.200351	-0.214166	1.50916	-0.18641	1.4877	-0.182904	-0.17587	-0.17587	-0.114699	-0.165255	-0.165255	1.52021	-0.158137	-0.154566	-0.150985	1.55472	-0.107333	-0.129321	-0.122028	-0.136578	-0.118368	-0.129321	-0.0962127	-0.11102	-0.0999288	-0.0924871	-0.0924871	-0.0585128	-0.0585128	-0.0737124	-0.0585128	-0.0699277	-0.043148				F2R;EDN2	SOD1						PRKG1	MAP2K1		EDN3						SOD1	OXT			KIT	OXT					CALCA		CNN1							GHRL				EDN1
Negative Regulation Of Protein Catabolic Process	GOBP	-2.06213	-0.58494	0.582152	-1.69658	-1.06507	-1.3647	1.2631	-0.670797	-0.652591	1.86084	-0.634356	2.10812	-1.05054	-1.02683	-0.77275	0.469906	2.4947	-0.886951	1.17018	1.21541	0.536842	1.23886	1.25081	-0.717574	0.641518	-0.790778	-0.745371	0.708488	1.43609	-0.540851	-0.601803	1.62955	-0.591796	-0.571604	0.785075	-0.3891	-0.540851	-0.540851	-0.530472	-0.520028	0.860326	0.873894	-0.498936	-0.366175	1.87262	-0.411689	-0.45591	-0.400435	-0.433955	1.12769	-0.37768	1.10692	1.1492	1.1492	-0.207924	-0.207924	1.27038	-0.207924	-0.245995	-0.155513		NELL1;SVIP	SMAD4;OPHN1;MAD2L1		IL10		ADGRB1;TIMP3;EGFR	RPL5	DDRGK1	PARK7;BAG6;SNX12;PRKCG	TIMP2	SGTA;PIN1;HSP90AB1;FHIT				SIRT2	SGTA;TIMP1;USP14;SNCA		CST3;UCHL5	ATRAID;SIRT2	TIMP2	IL10;CDK5RAP3	CSNK2B;KAT2A		TIMP1			FLNA	AGAP2;CAMLG			PDCL3;GIPC1			FURIN						GABARAPL2	TIMP1			TIMP4;MGAT3					CTSA		MAD2L2	ANXA2	STYX			CST3
Embryonic Hemopoiesis	GOBP	0.851985	-0.415253	-0.484794	-0.400682	0.984856	-0.303146	-0.279883	-0.293489	-0.287671	-0.270099	-0.281833	-0.226389	-0.218321	-0.212245	1.55721	-0.183595	-0.169083	1.47282	-0.173242	-0.164913	1.5167	-0.160732	-0.158638	1.6009	1.60852	-0.154441	-0.143902	-0.120468	-0.129029	1.75798	-0.111861	-0.103206	-0.109701	-0.105374	1.72837	-0.0680978	-0.0988606	-0.0988606	-0.0966833	-0.0945031	-0.0923198	-0.0901334	1.80027	-0.0636525	-0.0769499	-0.0725302	-0.0813569	-0.0703156	-0.0769499	-0.0569602	-0.0658768	-0.0591943	-0.0547229	-0.0547229	-0.0344364	-0.0344364	-0.0434864	-0.0344364	-0.041229	-0.0253313	KITLG				VEGFA										FLT3LG			SH2B3			KITLG			KIT	KDR					TGFBR2					VEGFA								VEGFA
Positive Regulation Of Catalytic Activity	GOBP	-0.718983	-1.93504	1.37359	1.46409	-1.4246	-0.892246	0.571197	-1.34835	-1.31907	-0.740981	-1.98008	-0.545993	0.858331	-0.485102	2.39208	-0.776062	0.651247	2.13268	0.629893	1.1951	0.684621	0.696118	-1.29528	1.41125	-1.14772	1.27364	-0.562718	0.956854	0.894375	1.13624	0.416132	1.09735	0.426311	0.447512	1.07852	0.687501	0.481578	0.481578	1.15632	1.17686	-0.848795	-0.832559	-0.832559	-0.62529	-0.731972	-0.697138	-0.76613	0.66954	-0.731972	-0.569322	1.49519	0.766138	2.42517	-0.550237	-0.367306	-0.367306	-0.451261	1.06559	-0.430699	2.26415	LILRA5;CR1;ELANE;ADIPOQ;SEMG1	FGFR2	ITGB1;GUCA1A;RAP1GAP;RCN3;SIRT3;SSBP1;ARHGEF16;ADCYAP1	JTB;TNFRSF10B;GAS6;FGFR3;DDR2;SRGAP2;PDGFRB	NRG1;LTA	PRSS22;VSIR	FLT1;RTN4R;SEMA4D	RACK1	NRG1	PRKAR1B;PRKAR1A		MAP2K1;PRKAR1A	CSF1R;UBE2C;PRLR	RHOG;CIB1	TNFSF15;PILRB;TNFRSF1A;TNFRSF1B;CSF1R	RHOA	RANGAP1;PRTN3	THY1;RGS7;DDR2;RCN3;XRCC4	FXN;BCAR3	JTB;PRKAR1B;TNFRSF10B	FGFR4;LEP	COPS8;LMO4		FLT3;VSIR;FGFR1		FLT1;RTN4R;TIGAR	THY1	ABR;MAPK14	LTBR;AGAP2	CALCA;ERBB2	MAPK3	AKT1;PRKAR2B	WNT5A	SNX9	CAP2;B3GAT3	ANGPT1	TOM1L1	SEMA4D	RGS10;RASSF2	IGF1;PPIA								LEP			FXN;ITGB1	MAPK8	STX4;RHOC;FGF1					PNLIP		TLR3;GRN
Purine Nucleoside Triphosphate Metabolic Process	GOBP	-1.24039	-2.0868	-1.13069	0.903317	-1.40811	-0.963953	0.49986	1.37131	-1.58415	0.997958	2.39679	1.21447	-1.28213	1.29296	-0.954574	0.879465	3.25805	-1.08978	0.933094	-1.0285	-1.0181	-0.407291	0.410678	-0.88892	0.495958	-0.975977	-0.922025	-0.797702	0.522595	-0.67688	1.33161	2.11866	-0.738312	2.09635	-0.713995	-0.492107	0.672103	0.672103	0.684718	0.697645	2.23672	-0.626127	-0.626127	-0.463927	-0.547029	0.847355	-0.573814	-0.506013	0.814006	-0.42069	0.901342	0.960888	1.00424	-0.406007	-0.267021	-0.267021	-0.330397	-0.267021	-0.314807	-0.200738	HSPA1A;ALDOB		ENO3;NDUFB8	NUDT5;ATP1B1;PGAM2;NDUFV2	NDUFS4	NT5E	ENO2;ADPGK	NMNAT1;NADK;RHOQ;IMPDH2		NUDT5;GPI;PGAM1	HSPA1A;LRRK2;MFN1;SDHB;ATP5PB;NME1	ENO1;GPI;NUDT2		SAMHD1;GCK;PFKFB1		NME7;RAN	HSPA1A;BPGM;OLA1;GUK1;PFKM;AK1		AK4;PGM1			GNAI3	PARP1		TGFB1				NME3		GAPDH;PKM	HSPA1A;HSPA1B;HSPA8		LDHA;NUDT16;NME2			STOML2	ENO2	AK2	ENO1	TPI1;ALDOA;ALDOC					LDHA			NUDT15		ATP5PF	PGK1	RAB23
Cell-Matrix Adhesion	GOBP	1.45347	1.45134	-0.571031	1.51448	1.00658	1.99286	0.601085	-1.47351	1.06376	-1.38172	1.08918	-0.562962	0.828811	-1.1437	0.505178	-0.415489	0.440501	0.414778	0.427425	-0.934225	-0.924605	-0.914938	1.12494	-0.805244	1.95529	1.14955	0.529107	-0.721196	-0.763706	-0.610218	0.671338	-0.63299	-0.666591	-0.644263	-0.644263	1.85769	0.741678	1.54671	-0.598717	-0.587137	-0.575477	1.62566	-0.563734	0.989451	-0.491467	-0.466644	-0.515913	-0.454085	-0.491467	-0.376544	1.88441	1.02944	-0.363233	-0.363233	2.37849	-0.237758	-0.294849	-0.237758	1.22354	1.4702	CCL21;FGG;ANGPTL3;VTN;ZYX;ADAMTS13	DAG1;L1CAM;PLAUR;ITGB3;CDH11	ITGAV;ITGB1;TIMM10B	CD63;PKD1;FN1;SVEP1;FREM1	ITGB5;ITGB2;SVEP1;TIAM1	PTPRK;DDR1;EPDR1;ITGB5;ITGBL1	DDR1;ADAM9		CCL21;NID2;THBS3		FERMT3;TMEM8B;CD96	ITGAM	THSD1;VWA2		FBLN5	SRC	FGG	THY1	ITGB7				DAG1;BCAM		COL3A1;NID1;FBLN5	CD63;MSLN	THY1				RAC1					FN1;NPNT	ADAM15	L1CAM;PLAUR				NID1;VCAM1		VCAM1							ITGB1;ACTN2	MADCAM1			SIGLEC1;LYVE1				BCAM	ITGB2
Smooth Muscle Cell Differentiation	GOBP	-0.51611	-0.415253	-0.484794	1.9838	1.94503	-0.303146	-0.279883	-0.293489	-0.287671	-0.270099	1.22142	-0.226389	-0.218321	-0.212245	-0.150234	-0.183595	-0.169083	-0.177391	-0.173242	1.51022	1.5167	-0.160732	1.52988	-0.137545	-0.13542	-0.154441	-0.143902	-0.120468	-0.129029	-0.0988606	-0.111861	-0.103206	-0.109701	-0.105374	1.72837	-0.0680978	-0.0988606	-0.0988606	-0.0966833	-0.0945031	1.78937	-0.0901334	3.05943	-0.0636525	-0.0769499	-0.0725302	-0.0813569	-0.0703156	-0.0769499	-0.0569602	-0.0658768	-0.0591943	-0.0547229	-0.0547229	-0.0344364	-0.0344364	-0.0434864	-0.0344364	-0.041229	-0.0253313				EDNRB;NOTCH1	VEGFA;ENG						ADM									RAMP2	EFEMP2		ADM												VEGFA						NOTCH1		ADM;VEGFA
Response To Insulin-Like Growth Factor Stimulus	GOBP	-0.386508	-0.308581	-0.36221	-0.297405	2.21884	-0.223164	-0.205614	1.36928	-0.211482	-0.198252	-0.207083	-0.1655	-0.159481	-0.154953	-0.109019	-0.133668	1.65544	-0.129073	-0.126003	1.6676	-0.118304	-0.11676	-0.115215	-0.0996839	-0.098123	-0.11212	1.73289	-0.0871559	-0.0934315	-0.0713631	-0.0808567	1.88512	-0.0792782	-0.0761167	-0.0761167	-0.0489966	-0.0713631	-0.0713631	-0.0697755	-0.0681864	-0.0665958	-0.0650036	-0.0650036	-0.0457763	-0.0554182	-0.0522106	-0.0586196	-0.0506044	-0.0554182	-0.0409338	-0.0473872	-0.0425495	-0.0393164	-0.0393164	-0.0246862	-0.0246862	-0.031205	-0.0246862	-0.0295778	-0.0181408					APP;PHEX			CASP3									CASP3			BACE1							APP					AKT1
Regulation Of Long-Term Synaptic Depression	GOBP	1.64057	-0.465881	-0.542626	-0.449765	0.912386	-0.34153	-0.315616	-0.330778	-0.324296	2.20489	-0.31779	-0.255866	-0.246834	1.31149	-0.170382	-0.207895	-0.19159	-0.200927	-0.196265	-0.186901	-0.184552	1.45897	-0.179842	-0.156086	-0.15369	-0.175119	-0.16325	-0.136821	-0.146483	-0.112401	-0.127099	-0.117316	-0.124659	-0.119767	-0.119767	-0.0775472	1.69807	-0.112401	-0.109938	-0.10747	-0.104999	-0.102524	-0.102524	-0.072502	1.81324	-0.0825756	-0.0925824	-0.0800635	-0.0875872	-0.0649023	-0.0750268	-0.0674398	-0.0623604	-0.0623604	-0.0392855	-0.0392855	-0.0495855	-0.0392855	-0.0470172	-0.0289128	AGER;LILRB2				LILRB2					MAPT;SHANK3				ARC								FMR1															STAU2								CBLN1
Receptor Metabolic Process	GOBP	-0.69265	-0.562462	0.6969	-0.543501	-0.567173	-0.415437	-0.38457	-0.402641	1.02133	1.05863	-0.387163	-0.313058	-0.302204	-0.294018	-0.209818	1.27734	-0.235542	-0.246843	1.3088	-0.229861	-0.227013	-0.22416	-0.221302	1.43041	1.43843	-0.215571	-0.20115	-0.16895	1.46315	-0.139083	-0.157073	-0.145103	-0.15409	-0.148105	-0.148105	-0.0962499	-0.139083	-0.139083	-0.136063	-0.133038	-0.130007	-0.126969	1.63986	-0.0900288	-0.108614	-0.102445	-0.114757	-0.0993505	-0.108614	3.11657	-0.0931426	-0.0837814	-0.0775071	-0.0775071	-0.0489326	-0.0489326	-0.0617022	-0.0489326	-0.0585204	-0.0360484			SNX16						LGMN	EHD3						RAB11B			PTPN1					PCSK9	TGFB1				SMURF1														NSG1							LGMN;CTSD
Cellular Developmental Process	GOBP	-2.41593	4.46771	-0.824778	2.70826	2.04599	3.27312	2.88443	-1.6639	1.09106	0.609084	-2.28731	-1.04478	-1.74893	-1.39965	-0.640549	-1.06117	-1.47141	-0.745007	-1.8268	1.70866	0.867507	0.710477	0.748885	1.70326	2.82147	1.26767	1.28778	1.93853	-1.6969	1.76527	0.615415	-2.10186	-1.22466	-1.1183	1.27446	0.880449	-0.95909	1.46749	-1.92696	1.91341	2.94269	1.75324	1.75324	-0.651904	2.59666	2.0857	-2.38371	0.816616	-1.78596	-1.63064	0.947834	1.54218	0.631903	0.970994	0.950592	-2.08888	1.42196	-2.08888	-0.655337	-0.487081	TNFAIP6;AGER;CCL21;CDH3;IL18;IL1R2;KITLG;LEPR;AHSP;BGLAP;CDH5;DEFB1;IL1RAP;LGALS3;MFAP5;RETN;ANG;CDH1;CR2;GP1BA;IGFBP3;APOA4;APOD;CFH;TF;HNF4A;VTN;NAP1L2;CDH17;PSMB9;GSTA2;SHH;ADIPOQ;AMH;PI3;SEMG1;GP5;PSAPL1	ALK;RTN4RL2;SLITRK5;TAFA1;EFNB2;EPHA10;NPTN;NRXN1;UNC5D;BRSK2;CCK;EPHB6;ICOSLG;NECTIN1;NPY;SLITRK1;TNFRSF11A;APLP1;CHRDL2;CNTN5;DAG1;DLL1;EPHA4;FGFR2;IFNGR1;JAM2;L1CAM;NBL1;PDGFRA;ROBO1;ROBO2;TNFRSF21;WFDC2;ALCAM;CRTAC1;MET;TIE1;NCAM1;NRP1;B4GALT6;LRP12;OPCML;SLIT1;NDRG3;MDGA2;PLXND1;FZD5;ITGB3;SEMA5B;FZD8;WNT16;EPHA6;EFNB3;EPHA5;FLRT1;KIRREL3;JAG1;OLFM1;SLITRK4;NDRG4;UNC5A;EPHB2;PTPRJ;TMEM106B;PLXNA1;PTPRD	ACVRL1;DRAXIN;HS6ST1;IL15;ITGAV;INHBB;SPINK5;ITGB1;C3;IL12B;NTM;BLK;SMAD4;OPHN1;KRT17;CSRP2;SHANK1;MYOM2;CTF1;ANXA13;SOX2;CASQ2;FGF8;LAMA3;BLOC1S6;CDX1;ELL3;HOXA11;KRT6A;NEUROG1;RABL3;DUSP29;MARVELD2;ETV7;SOX6;PTHLH;PIK3R1;IL20;CFTR;ADCYAP1;SULF2;ZFYVE27;MSH2;CTNNB1;CTNNA2;SEMA4F	EDNRB;GPC2;NDRG1;CAMK4;NOS1;ACVRL1;ANGPT2;BSG;CD63;COL2A1;GPR37;AGRN;CRB2;DLL1;DNER;IFNGR1;JAM2;PTPRB;ROBO1;CNTN4;GAS6;NOTCH1;SCARF1;TIE1;AXL;NCAM1;NRP1;FN1;NTM;GABBR1;TENM4;DNM2;GLRX2;EDN2;CHRD;FGFR3;UNC5B;EPHA7;KRT34;LRP6;FAM9B;SRGAP2;MMP8;PDGFRB;DHH;IL1A;BMPR2;GRB2;HBE1;VAPA;STX3;STX2;MXRA7	CAMK4;VEGFA;ITGB5;MANF;APP;IGFBP2;ITGB2;SOD1;TNC;APOE;C3;TF;IL12B;TMEM190;IL18RAP;EVL;PAX4;IARS1;TEAD3;PPARA;WNT3A;IL20RB;IL10;DDX25;FGF7;RNF8;IGF2;ID1;NRG1;CREB3L2;GAS7;KRT16;PSMA5;NPM2;TULP1;ELK4;ATF5;NFE2L2;ROGDI;SOX10;RDH13;PALS1;TEK;ADAM12;CSF3;ENG;MAPK11;ST8SIA2;MYORG;NR4A1;LIPN	GPC2;SEMA6B;IGLON5;EFNA4;GPC1;HGF;MAG;MDGA1;PTN;PTPRK;RET;SFRP1;SLITRK2;SPOCK1;CCN2;ITGB5;MANF;MDK;SORT1;TPP1;ASAH1;CD164;CTSB;EFNA1;SEMA7A;BCHE;SLITRK3;APLP2;SEMA3E;LRP1;COL6A1;DPYSL5;FTL;HEXB;NLGN3;IL1RAPL1;SEMA4G;BMPR1A;SEMA6A;NLGN4X;GAS1;POMGNT2;SEMA3C;PTPRU	SEMA6D;ALK;DSCAM;ADGRB1;ADGRB3;CNTNAP2;NFASC;PLXNA4;TNR;ACHE;CDH2;ERBB3;ERBB4;NTRK2;ROBO2;SDC1;SEMA4D;CNTN1;EGFR;NPTX1;PSAP;ACE;EFNA2;STAU1;PTGFRN;FLRT3;EFNA3;NLGN1;SEMA4A;DSCAML1;LRP4;RTN4RL1;ADGRL3;LIMD1;EFNA5;ADAM9;NTNG1;LINGO1;FSTL4	NPM1;LBR;CASP3;MMP9;MYH9;STAT1;DDX6;IFI16;SNU13;HNRNPD;HDAC2;PPP1CC;PCNA;HCLS1;DAB2;MBNL1;PRKCA;CSK;HNRNPAB;STMN4;LST1	BMP6;BMP7;BOC;FRZB;HSPA2;NPY;TYRP1;AGRN;CCL19;CCL21;CHRDL1;INHBB;PENK;STC1;CCN3;CDH1;LRP1;TST;FSTL1;GSTK1;NCMAP;LOXL3;NRG1;IGFBP5;SELENOF;BMP5;CXCL12;ECE1;ST3GAL1;SCUBE1	GAP43;CEND1;MAPT;DLG4;GLO1;SH3PXD2B;CACYBP;STMN2;PLCB1;UBE2V1;SHANK3;HSPA9;MAGI2;HSPE1;DCLK1;STMN1;SELENOW;SLIT2;HOPX;BASP1;PDE1B;UBB;EPHA3;STMN3;PRDX3	RYK;ADM;FADD;CFH;LRRK2;CASQ1;RELB;SPN;PRKG1;APAF1;MBD1;CD79A;ALPL;ARL6;BTG4;SLC25A38;CLN5	FAM120B;GFAP;GLO1;MAP2K1;ITGAM;UBE2V1;AGFG1;CBR1;TMOD3;GSTP1;CAND1;PIN1;DLG2;CHN1;HSP90AA1;MAPK1;YWHAZ;PITPNA	VEGFD;ACHE;NECTIN2;CNTN1;ACE;CSF1R;PSMB1;SULT1B1;ARHGEF25;AKT2;HBQ1;BCCIP;CTNNA1;EPHB3	CDKN2C;EDN3;HRAS;PCK2;CIB1;IFT22;ARC;RAB38;RTN1;TRIM28;DOCK2;RASA1;MFNG;TP53;DHFR	C1QA;EDA2R;FLT3LG;TNFRSF11A;OSCAR;TREM2;F11R;TNFRSF1A;TNFSF8;CSF1R;EFNB1;MRC2;PGRMC1	SIRT2;FADD;ANXA7;SRC;RAB11A;G6PD;UBB;LYN;PRKACA;MYBPC1;TPM4;PLEK;CDC42;RHOA	PCDH12;BLVRB;CASP3;HBB;S100A9;AKR1C3;FN3K;MMP8;CAT;PRTN3;HBZ	TAFA1;NECTIN1;DBNL;THY1;AHSP;CLU;SEMA3E;TJP1;IGF2;ACVR1;SH2B3;FZD4;GDF5;IGHE;ANK2	NOG;GSTA1;CD9;SLIT3;BCAT2;PTER;MMP14;DEAF1;CES1;ARHGEF10	ROBO3;CSPG5;EFNB2;FGF12;NPTN;NRXN1;NTNG2;RAMP2;UNC5D;BSG;CCK;CRYGD;CXADR;EPHB6;HSPA2;PODXL;SIRT2;GOT1;SCARF1;SOD1	ANXA1;CCL19;CDH3;CHRDL1;CHRDL2;DBNL;EFEMP2;FGF19;FST;FSTL3;KITLG;LEP;SEMA3F;SEMA3G;STC1;TREM2	APOE;IL10;COPS2;AKT2;KRT19;DHRS9;HBQ1;CDK5RAP3;PICK1;WNT10B;FOXO1;HES5;LMO4;SEMA6C;IRF6	ADGRG1;ADM;CRYGD;OMG;SEMA4C;DAG1;NRP2;PECAM1;LRP2;RBM46;ROBO4;MMP2;ERAP1;THPO;PARP1	FGF5;FLT3;ADGRB3;VCAN;NOTCH2;KIT;MSTN;EPHB1;PEF1;FZD7;EYA2;FZD2;FZD1;DLL4;IL20RA;PCSK9;FGFR1	BMP6;COL2A1;EFNA4;PTK7;VEGFD;CSF1;FSTL3;KDR;COL18A1;COL1A1;COL3A1;DLK1;IGFBP2;RETN;TNXB;TGFBI;MXRA8;TGFB1;BMP4;DCT;METRNL	ADGRG1;BMP6;BMP7;CCN4;CD63;CDNF;DTNB;EFNA4;FRZB;MAG;NECTIN1;PBXIP1;PTK7;SEMA4C;SMAD5;TGFB2;TYRP1	IFT81;ERF;CNTN2;NPPC;OMG;PTN;APLP1;DNER;NBL1;NELL2;THY1;TPP1;APP;SPINK5;SPP1;TNC	LMOD1;CIAPIN1;EZR;S100A4;STAT3;FLNA;CLIC4;S100A6;CSRP1;TAGLN;MUSTN1;PDLIM5;PGM5;YAP1;MAPK14;VASP	CDNF;CACYBP;RAF1;MCL1;SMURF1;FLII;CNOT1	EPHA2;GFRA1;HGF;ERBB2;LY6D;NELL2;TGFBR2;DLK1;NRP2;HSPG2;APOD;GSTP1;FGF7	DBNL;TPD52;SH3GL2;ARL3;DPYSL3;KIFBP;EHD1;NUMB;MAPK3;RAC1	TAGLN2;AKT1;MYL9;SFN	IL18R1;CSF1;DSG2;MYOC;ETS2;WNT5A;CSF2	CCL2;DNPH1;EZR;SH3GL2;RDX;BIN1;ENAH	NOG;VEGFA;BGLAP;SPAST;TOLLIP;RAB6B;RAB6A;AMIGO1;RAB24;WNT5B;FTH1;NTN4	CCN2;POSTN;HSPG2;TNC;FN1;INHBA;NTN1	SMAD5;CCM2;STAU2;RAB13;BLOC1S1;EFNB3;INHA	CELSR2;CSF1;CTSL;FGF19;IL6ST;L1CAM;MEGF10;NTRK2;PTPRZ1;SEMA4D;SPINK2;GSTM3	CCN4;GHRL;ID1;FUT9	CNTN2;FRZB;DSG2;IGFBP2;NRP2;SPP1;TGFBR3;NRP1;COL6A1;HEXB;IGFBP5;UBB;IGF1	IGLON5;NEO1;IL6ST;NRCAM;ROBO2;SEMA3G;ALCAM;CNTN4;CRTAC1;NOTCH1;NOTCH3;NCAM1;NTM;DCC;UNC5C;ALDOC	ADAMTS15;COL18A1;DLK1;IGFBP2;TNXB;ICAM1;IGFBP3;TGFBI;TNC;VCAM1;CLU;RACGAP1	ADM;BOC;BRSK2;DRAXIN;EDN1;GFRA3;GPR37;KIAA0319;NEO1;SPOCK1;VEGFA;YES1	CCL3;CD8A;MMP9;TNFSF13B;VCAM1	NOG;NRXN1;HS6ST1;MDGA1;SPOCK1;PLXNB2;APLP2;NRXN3;CNTN6;RELN;FSTL5;C1QTNF3;CBLN1	GOT1;C3;IL18RAP;PSMA7;IBSP;PSMB4;PSMB2;KRT71;NIF3L1;TFRC;CSRP3	EFNB1;PSMB10	IL34;LEP;SEMA5A;ANXA4;PDCD6;CD81;CDH23	PIR;RILPL2;PIH1D1	PSAP;PPT1	EPB41L3;GFAP;DLG4;ATP5IF1;ITGB1;ACTN2;NEFH	KIAA0319L;DNAJB9;ADGRF1;TAGLN2;CTF1;CHAC1;PGK1;KRT1	ANXA1;ANXA2;RRAS;UGDH;FGF1	FGF19;NECTIN2;NRBP1;FZD10;TBC1D24;CDKN2B	CD28;IL15;COL4A1;TNFSF13B		NFASC;EPHA4;NRCAM;PENK;SPINT2;TNFRSF21		PLXNB2;POSTN;TGFBR3	GRN;ITGB2
Regulatory Ncrna-Mediated Post-Transcriptional Gene Silencing	GOBP	-0.800848	-0.653591	-0.755442	0.718174	-0.658939	-0.48592	1.85543	1.81439	-0.462384	-0.435529	0.934987	-0.368094	-0.355543	-0.346067	-0.248177	2.19905	1.22887	-0.291323	-0.284761	-0.271554	-0.268235	-0.26491	-0.261577	-0.22786	-0.224448	-0.254891	-0.238051	1.40914	2.46146	-0.165255	-0.18641	-0.17234	-0.182904	-0.17587	-0.17587	-0.114699	-0.165255	-0.165255	-0.161701	-0.158137	-0.154566	-0.150985	-0.150985	-0.107333	-0.129321	-0.122028	-0.136578	-0.118368	-0.129321	-0.0962127	-0.11102	-0.0999288	-0.0924871	-0.0924871	-0.0585128	-0.0585128	-0.0737124	-0.0585128	-0.0699277	-0.043148				EIF4G1			STAU1;LIMD1	DDX6;RBM4			NCBP1					AGO1;RAN	AGO2											AGO3	CNOT1;TNRC6B
T Cell Differentiation Involved In Immune Response	GOBP	0.973835	-0.862159	-0.989593	-0.835065	1.86878	-0.64957	0.748371	-0.630767	-0.619394	-0.584849	0.74416	-0.497519	0.897221	-0.468797	-0.339828	-0.409859	-0.37959	-0.396955	-0.388295	-0.370838	-0.366445	1.07433	-0.357621	-0.312761	-0.308204	-0.348749	-0.326352	1.23348	-0.294454	-0.228619	-0.257181	-0.238199	1.28351	-0.242967	-0.242967	-0.159769	-0.228619	1.33819	-0.223805	-0.218976	1.37363	-0.209272	-0.209272	-0.149664	-0.179771	4.43221	1.43801	-0.164795	-0.179771	-0.134372	-0.154725	-0.139488	-0.129239	-0.129239	-0.0821782	-0.0821782	-0.103288	-0.0821782	-0.0980405	-0.0607429	IL18;PSMB9				IL18RAP;IL10;PSMA5		SEMA4A				SPN		PSMB1									IL10						STAT3					IL18R1					IL6ST			IL6ST					IL18RAP;PSMA7;PSMB4;PSMB2	PSMB10
Regulation Of Dopamine Metabolic Process	GOBP	-0.452673	1.07293	-0.424737	-0.349947	1.06759	-0.263717	-0.243237	-0.255211	1.28876	2.42343	-0.244952	1.42	-0.189214	-0.183897	-0.129784	-0.15886	1.57076	-0.153446	-0.149828	-0.142567	-0.140747	-0.138924	-0.1371	-0.118747	-0.116901	-0.133446	-0.124275	-0.103915	-0.111348	-0.0851825	-0.0964484	-0.0889466	-0.0945762	-0.0908254	-0.0908254	-0.0585814	-0.0851825	-0.0851825	-0.0832972	-0.0814096	-0.0795197	-0.0776276	-0.0776276	-0.0547443	-0.0662275	-0.0624091	-0.0700367	-0.0604964	-0.0662275	-0.048971	-0.056664	-0.0508978	-0.0470418	-0.0470418	-0.02957	-0.02957	-0.0373596	-0.02957	-0.0354159	2.37931		NPY			ITGB2				NPY	PARK7;HPRT1		ITGAM					SNCA																																											ITGB2
Monoatomic Ion Transport	GOBP	0.847046	-0.923396	-0.636981	2.10941	1.0128	0.953597	-1.02115	-1.09432	1.0415	-0.968492	-0.641128	-0.734109	-1.8628	-0.659264	-0.751418	0.858331	0.501671	0.898946	-1.57583	1.47855	0.533003	-0.817824	0.554915	-0.670785	-1.31326	-0.778073	1.14827	1.92001	0.73477	-1.03296	1.44656	1.54041	-0.493848	-0.466574	0.9169	0.586327	-1.03296	-1.03296	-0.412219	0.410567	-0.979252	-0.961016	0.435147	2.08142	-0.847777	1.25331	0.489431	0.568685	-0.847777	-0.663532	1.33852	-0.684985	-0.641805	-0.641805	-0.432143	-0.432143	-0.528707	-0.432143	-0.505114	-0.329115	CCL21;APOL1;GP1BA;TF;SLC6A14;LCN2;GP5;COX7A2L	MELTF;SCN3B;CACNA2D3;TMEM38B	ITGAV;PKD2;SLC5A8;CNGB1;CFTR;NDUFB8	EDNRB;SCN2B;F2R;PKD1;GAS6;DNM2;CHP1;KCNA10;ATP1B1;NDUFV2	APP;TF;NDUFS4;WNT3A;HPX;CHRNB3;CRACR2A	GRIK5;GRIK2;GRIA4;FTL;ATP1B2	SCN4B;APOL1	CCL8;ATP6V1C2	CCL19;CCL21;CLIC5;ATP13A1;ERO1A	PLCB1;HSPA9	ATP2A3;ATP5PB;FXYD2	ATOX1;ATP6V1F		GCK;CLCA2	B2M	RAB11B;LASP1;CCL5	OXSR1;WNK3	CLCNKB;ANK2;ATP1B3		KCNC4;RAMP2;SCN2B;SCN2A	CCL19;SCARA5	SURF1	NCS1;LRP2	KCNE5		ATP6V1G2	SLC5A5;PKD2;APP	FLNA;ARHGAP1;CLIC4;S100A6	ATOX1;FTMT		WWP1;CLIC2;CLIC1	NOL3;ARHGAP1;SLC30A5	KCNMB3	TPT1	CACNB3;FTH1	KCNE5			LRRC52	B2M			EDN1	CCL3;FASLG;XCL1		TPT1;TFRC	ANXA6	CDH23			COX5A;ATP5PF
Positive Regulation Of Lipid Metabolic Process	GOBP	1.48168	-0.924478	-0.643145	0.492202	1.8531	-0.604309	-1.17631	-0.577147	-0.56084	-1.14301	-0.54453	1.02417	0.435147	1.08473	-0.703185	1.89545	-0.777067	-0.808977	0.564705	0.592843	-0.75277	1.34055	0.615071	0.69713	1.49301	0.630463	-0.677871	-0.581795	0.73392	-0.489468	-0.545477	0.861809	0.827012	-0.517711	0.849973	-0.350629	-0.489468	-0.489468	0.89885	0.911743	-0.460725	0.938415	1.83724	-0.32974	-0.39157	-0.371236	-0.41164	-0.360967	-0.39157	-0.297851	1.1116	1.16916	1.21088	-0.287068	-0.186247	-0.186247	-0.23193	-0.186247	-0.220646	-0.13903	APOA1;APOA4;ANGPTL3;APOA5;ADIPOQ	CAPN2	SIRT3;CREBL2	CHP1;EDN2	APOE;PPARA;SPHK2;APOH;PNPLA2	AGT		DAB2	BMP6		ADM	FABP3;MAPK1	AKT2	RDH10;RAB38		SIRT2;PRKACA;KPNB1			CES1	SIRT2		APOE;AKT2	ADM	LDLR	BMP6;GDF15	BMP6			FABP3			AKT1	ENPP7		APOA2				GNAI1	AGT		GDF15	ADM;EDN1								FABP3	STAR	FGF1
Neuron Apoptotic Process	GOBP	-0.747589	1.57305	0.64488	-0.588379	0.737889	0.938343	1.92558	-0.437326	-0.429022	-0.403876	-0.42068	-0.340832	1.13129	-0.320273	1.33698	-0.278375	-0.257015	-0.269255	-0.263147	1.28705	-0.247773	-0.244681	-0.241582	-0.210258	1.39154	-0.235367	1.35974	-0.184739	-0.197551	-0.152231	1.48926	-0.158789	1.49903	-0.162057	-0.162057	-0.105505	-0.152231	1.55061	-0.148942	-0.145645	-0.142341	-0.13903	-0.13903	-0.0987081	-0.119006	-0.112271	-0.125711	-0.108892	-0.119006	-0.0884524	-0.102111	-0.091879	-0.0850176	-0.0850176	-0.053731	-0.053731	1.9269	-0.053731	1.94965	-0.0396026		NGFR;TNFRSF21	FAS		APP	GRIK2	ERBB3;HTRA2						BID		FAS					SCN2A					FAS		APP				GAPDH		DIABLO					HTRA2																			TNFRSF21		FAS
Negative Regulation Of Vascular Associated Smooth Muscle Cell Proliferation	GOBP	0.714134	-0.514907	-0.598439	0.875973	0.84801	-0.378939	-0.350494	-0.367142	-0.360027	-0.338506	1.08975	1.21554	-0.274786	-0.267278	-0.19024	-0.23178	-0.213738	-0.224072	-0.218913	1.3878	1.39451	1.40129	-0.200726	-0.174379	1.48955	-0.195492	-0.18233	-0.15298	-0.163716	1.64429	-0.142168	1.62367	-0.139453	-0.134009	-0.134009	-0.0869308	-0.125807	-0.125807	-0.123063	-0.120314	1.67679	-0.114801	1.68807	-0.0812938	-0.0981413	-0.0925466	-0.103715	-0.0897414	-0.0981413	-0.0727978	-0.084115	-0.0756352	-0.0699549	-0.0699549	-0.0441175	-0.0441175	-0.0556573	-0.0441175	-0.0527809	-0.0324851	ADIPOQ			TAFA5	IL10						PRKG1	GSTP1								SOD2	EFEMP2	IL10			BMP4					GSTP1		CNN1									SOD2		TAFA5
Regulation Of T-Helper 1 Type Immune Response	GOBP	-0.497981	-0.939248	-0.450753	0.471503	1.74382	-0.710763	0.687355	-0.690488	2.18427	-0.640924	0.68316	-0.546436	-0.528707	-0.515291	2.84865	-0.451261	-0.418311	-0.43722	0.971704	-0.408775	1.94178	-0.399183	-0.394366	-0.345388	-0.340407	-0.384689	-0.360239	-0.305088	-0.325368	1.28189	-0.284541	-0.263715	1.22644	-0.268948	-0.268948	-0.177398	-0.253194	1.28189	-0.247906	-0.2426	1.31784	-0.23193	-0.23193	1.50613	-0.199454	-0.188467	-0.210358	-0.182943	-0.199454	-0.149348	1.48922	-0.155002	2.73775	-0.143672	-0.0915335	-0.0915335	-0.114945	-0.0915335	-0.109129	-0.0677205	IL18		IL12B	IL27RA	HAVCR2;IL12B;IL12RB2		HAVCR2		CCL19;EBI3;IL12A		NLRP10				LGALS9;HAVCR2;IL18BP				LGALS9		ANXA1;CCL19									IL1R1			IL18R1					IL6ST			IL6ST			XCL1							CD80		ANXA1;PLA2G4A
Multicellular Organismal-Level Iron Ion Homeostasis	GOBP	1.64057	0.917847	-0.542626	0.94019	0.912386	-0.34153	-0.315616	-0.330778	2.15442	-0.304705	-0.31779	-0.255866	-0.246834	-0.240029	-0.170382	-0.207895	-0.19159	-0.200927	-0.196265	-0.186901	-0.184552	-0.182199	-0.179842	-0.156086	1.54583	1.47947	-0.16325	-0.136821	-0.146483	-0.112401	-0.127099	-0.117316	-0.124659	-0.119767	-0.119767	-0.0775472	1.69807	-0.112401	-0.109938	-0.10747	1.73004	-0.102524	1.74114	-0.072502	-0.0875872	1.83971	-0.0925824	-0.0800635	-0.0875872	-0.0649023	-0.0750268	-0.0674398	-0.0623604	-0.0623604	-0.0392855	-0.0392855	-0.0495855	-0.0392855	-0.0470172	-0.0289128	HMOX1;TF	HJV		HEPH	TF				BMP6;HAMP																BMP6	BMP6											HEPH				NEO1		NEO1			TFRC
Immune Response-Activating Signaling Pathway	GOBP	1.38522	0.91956	0.920066	-0.68068	-1.54344	-0.982755	-0.869217	1.58969	-0.907183	-0.821633	1.6673	0.739719	1.2293	1.27054	1.7663	0.524026	-1.4276	1.53053	-0.783194	-0.735641	0.626864	-1.37458	0.649658	-0.578963	-1.20758	0.673267	1.82641	-0.481728	-1.16375	-0.94584	-1.04214	0.42319	-0.421146	-0.994579	-0.994579	-0.699944	1.07585	-0.94584	0.457551	0.469695	-0.895833	0.495104	0.495104	0.687205	-0.773662	0.614338	1.25101	-0.718665	0.581551	-0.603146	-0.681019	0.727883	0.771899	-0.5831	1.02828	-0.390478	1.78801	-0.390478	-0.457337	1.19235	CR1;CR2;IGHA2;FCN2;FCN3;REG3G;IGHM;LBP;IGHD	CD274;ICOSLG;TNFRSF21;FCER2;IKBKB;PTPRJ	C3;SPG21;BLK;ITCH;FCN1;TNIP1;IGHG3	BTN2A1;TLR4;BTN3A3;GRB2	HAVCR2;C3	HSPD1;TRIL	HAVCR2;IRF1	MNDA;NMI;PYCARD;CSK;BTK;PRKCB	CTSS;TLR5	UBE2N;BAG6	KLRC3;IGHG4;CREBBP;CD79A;AIM2;VAV3	ITGAM;YWHAE;UBE2N	TLR4;FCN1;BTN3A3;IFIH1	KIR2DS2;HHLA2;NFKBID;HLA-DRB3	CD300LF;CLEC7A;HAVCR2;LILRA2	SRC;LYN		THY1;IGHG2;IGHE;MICB	PHB2	FCER2	CD276;CTSS		CYLD;TICAM2	BTN2A2		BTN3A2;CD38	CYLD;S100A14;MOG;THY1	IRF3				AKT1	RIPK2				TLR1;STOML2		SYK	CD14		CD14	YES1	CD8A		C3	SYK;PHB2		MAPKAPK3			OTULIN	LAT2		CD28		NCR3;TNFRSF21			TLR3
Negative Regulation Of Actin Filament Polymerization	GOBP	-0.800848	-0.653591	-0.755442	-0.632057	0.690206	-0.48592	-0.450498	0.910546	-0.462384	1.88586	-0.453477	2.03279	-0.355543	-0.346067	1.29303	-0.301118	-0.278171	-0.291323	-0.284761	-0.271554	-0.268235	-0.26491	-0.261577	-0.22786	-0.224448	1.27816	-0.238051	1.40914	1.37355	-0.165255	-0.18641	1.4877	-0.182904	1.47727	-0.17587	-0.114699	-0.165255	-0.165255	-0.161701	1.53148	-0.154566	1.55472	-0.150985	-0.107333	-0.129321	-0.122028	-0.136578	-0.118368	-0.129321	-0.0962127	1.7039	-0.0999288	-0.0924871	-0.0924871	-0.0585128	-0.0585128	-0.0737124	-0.0585128	-0.0699277	-0.043148					GSN			SCIN		TWF2;SLIT2		TMOD3;CYRIB			CAPG											CAPG		LMOD1	FLII			CAPZA1		RDX						GSN		GSN									ADD2
Chemical Synaptic Transmission, Postsynaptic	GOBP	-0.69265	0.795714	-0.652413	1.68749	0.790212	1.93437	-0.38457	-0.402641	-0.394919	-0.371548	1.03351	-0.313058	1.18125	-0.294018	-0.209818	-0.255267	-0.235542	-0.246843	-0.241202	1.33523	-0.227013	-0.22416	-0.221302	-0.192434	-0.189518	-0.215571	-0.20115	-0.16895	-0.180737	-0.139083	-0.157073	1.57451	-0.15409	-0.148105	-0.148105	-0.0962499	-0.139083	-0.139083	-0.136063	-0.133038	1.62841	-0.126969	-0.126969	-0.0900288	-0.108614	-0.102445	-0.114757	-0.0993505	-0.108614	-0.0806476	-0.0931426	-0.0837814	-0.0775071	-0.0775071	-0.0489326	-0.0489326	-0.0617022	-0.0489326	-0.0585204	-0.0360484		MET		SYT1;NOTCH1	CHRNB3	GRIK2;NLGN3					LRRK2		NPFF							SYT1												AKT1									NOTCH1
Astrocyte Development	GOBP	0.60483	1.57305	-0.704703	1.60657	0.737889	0.938343	-0.41789	-0.437326	0.969907	1.0075	-0.42068	-0.340832	-0.329115	-0.320273	3.34299	-0.278375	1.27352	-0.269255	-0.263147	-0.25086	1.29393	-0.244681	-0.241582	-0.210258	-0.207091	-0.235367	1.35974	-0.184739	-0.197551	-0.152231	-0.171819	-0.158789	-0.168572	-0.162057	-0.162057	-0.105505	-0.152231	-0.152231	-0.148942	-0.145645	-0.142341	-0.13903	-0.13903	-0.0987081	-0.119006	-0.112271	-0.125711	-0.108892	-0.119006	-0.0884524	-0.102111	-0.091879	-0.0850176	-0.0850176	-0.053731	-0.053731	-0.0677205	-0.053731	-0.0642359	2.14956	AGER	DLL1;IFNGR1		DLL1;IFNGR1	APP	LRP1			LRP1	MAPT					C1QA;TREM2;TNFRSF1A		S100A9				TREM2						APP																																	GRN
Membrane Fission	GOBP	-0.852558	0.651973	-0.804749	0.674362	-0.702999	-0.520004	-0.482433	0.866802	-0.495044	1.82109	0.891343	-0.394869	-0.38151	-0.37142	-0.266975	3.01404	-0.299021	1.1607	-0.306057	-0.291955	-0.288411	-0.284858	-0.281298	-0.245245	-0.241594	-0.274153	-0.256148	-0.215791	1.33351	-0.178159	1.40782	-0.18576	-0.197091	1.43835	1.43835	-0.123831	-0.178159	-0.178159	-0.174343	-0.170518	-0.166683	-0.162839	-0.162839	-0.115903	-0.139558	-0.131716	-0.147359	-0.127779	-0.139558	-0.103929	-0.119872	-0.107932	-0.099916	-0.099916	-0.0632781	-0.0632781	-0.0796784	-0.0632781	-0.0755961	-0.0466844		DNM1		DNM2				CHMP1A		DNM1;TSG101	DNM1L					CHMP2B;CHMP2A;CHMP4A		CHMP6											VPS4A		VPS25			HGS	SPAST
Regulation Of Response To Cytokine Stimulus	GOBP	0.974579	0.557316	-1.54728	2.70974	-0.813533	-1.57066	-1.47747	-0.854445	-0.832843	-0.767554	0.549409	0.746898	1.33857	-0.553408	1.77852	0.940792	1.64245	-0.427145	1.6141	1.04011	0.432239	-0.955214	1.07588	0.524446	0.533101	-0.924876	0.499447	0.59869	-0.798489	1.49982	-0.709169	2.8656	1.40886	1.44421	0.674492	0.921328	0.710743	0.710743	0.723399	-0.6151	-0.602971	-0.590754	0.763249	-0.436601	-0.515507	-0.489636	0.821302	0.903404	-0.515507	-0.395614	-0.450027	0.999089	-0.381706	-0.381706	1.28814	-0.250367	-0.310183	-0.250367	-0.295457	-0.187952	IL1R2;IL1RAP;APOA1;HSPA1A;ADIPOQ	ROBO1;C1QTNF4;IKBKB	PYDC1	CD83;TAX1BP1;ROBO1;GAS6;AXL;TLR4;MMP8;IL1A	IL7;SHARPIN			PYCARD	MUL1	SLIT2	FADD;HSPA1A	GSTP1;UBE2K	TLR4;IFIH1;ADAM10	SAMHD1	CD300LF;TREM2;ISG15	FADD;CCL5	HSPA1A;MMP8;ARG1	SH2B3	PTPN1;ISG15;SLIT3	CD83;TAX1BP1	TREM2		CYLD;TICAM2	PYDC1	CSF1		CYLD	EZR		GSTP1;IL1R1		NOL3;HSPA1A;PTPN11;HSPA1B	CSF1;WNT5A	EZR;PTPN11	C1QTNF4	MMP12	RFFL	CSF1	SYK				EDN1				SYK	ANXA4				OTULIN			CD40
Response To Amino Acid	GOBP	0.746864	0.964588	-0.550698	-1.01753	-0.438684	0.559931	0.6075	2.66741	-0.762831	1.38002	-0.749214	0.734132	-0.597491	0.772469	-0.426163	1.72442	1.79422	0.878056	-0.485212	-0.463982	-0.458632	-0.453265	-0.44788	-0.393036	-0.387448	-0.437057	-0.409684	-0.347775	-0.370567	1.20645	-0.324647	-0.301169	-0.318811	-0.307072	1.17196	-0.203437	-0.289294	-0.289294	-0.283322	-0.277326	-0.271306	-0.265262	1.25579	-0.190753	-0.228478	-0.216011	-0.240841	-0.209737	-0.228478	-0.171517	-0.197109	-0.177958	-0.165048	-0.165048	-0.105451	-0.105451	-0.132251	-0.105451	-0.125599	-0.0781236	LCN2;F7	CAPN2;SST	NEURL1		NFE2L2	AIFM1	EGFR	CASP3;HNRNPD;PCNA;HNRNPAB		STAMBPL1;HSPA9		GSTP1		LAMTOR3		EIF2S1;LYN	CASP3;GCLM	LAMTOR2												GSTP1					AMIGO1								EDN1
Axon Choice Point Recognition	GOBP	-0.386508	2.22603	-0.36221	1.19052	1.16387	-0.223164	1.39536	-0.215872	-0.211482	1.41472	-0.207083	-0.1655	-0.159481	-0.154953	-0.109019	-0.133668	-0.122928	-0.129073	-0.126003	1.6676	-0.118304	-0.11676	-0.115215	-0.0996839	-0.098123	-0.11212	1.73289	-0.0871559	-0.0934315	-0.0713631	-0.0808567	-0.0745336	-0.0792782	-0.0761167	-0.0761167	-0.0489966	-0.0713631	-0.0713631	-0.0697755	-0.0681864	1.93414	-0.0650036	-0.0650036	-0.0457763	-0.0554182	-0.0522106	-0.0586196	-0.0506044	-0.0554182	-0.0409338	-0.0473872	-0.0425495	-0.0393164	-0.0393164	-0.0246862	-0.0246862	-0.031205	-0.0246862	-0.0295778	-0.0181408		ROBO1;ROBO2		ROBO1	APP		ROBO2			GAP43										ROBO3							APP														ROBO2
Glycosaminoglycan Biosynthetic Process	GOBP	-0.577099	-0.465881	0.819305	-0.449765	-0.469889	-0.34153	-0.315616	-0.330778	3.0572	-0.304705	-0.31779	-0.255866	-0.246834	-0.240029	-0.170382	-0.207895	-0.19159	-0.200927	-0.196265	-0.186901	1.4523	-0.182199	-0.179842	-0.156086	-0.15369	-0.175119	-0.16325	-0.136821	-0.146483	-0.112401	-0.127099	-0.117316	-0.124659	-0.119767	2.875	-0.0775472	-0.112401	-0.112401	-0.109938	-0.10747	-0.104999	-0.102524	-0.102524	-0.072502	-0.0875872	-0.0825756	-0.0925824	-0.0800635	-0.0875872	-0.0649023	-0.0750268	-0.0674398	1.96233	-0.0623604	-0.0392855	-0.0392855	-0.0495855	-0.0392855	-0.0470172	-0.0289128			B3GALT6						PXYLP1;B4GALT7;UXS1												GALNT5														B3GAT1;B3GAT3																		UGDH
Regulation Of Cholesterol Transport	GOBP	2.57903	0.424432	-0.484044	-0.946652	1.04036	0.61124	-0.689821	0.630728	1.4035	-0.668272	-0.694101	-0.57035	-0.551959	-0.538039	1.02556	-0.471556	-0.437312	-0.456966	0.94385	-0.427397	0.979609	0.987026	-0.412411	1.07533	-0.356251	-0.402344	-0.3769	-0.319454	-0.340586	-0.265327	1.1893	-0.276306	-0.292629	-0.281767	1.22155	-0.18613	-0.265327	-0.265327	-0.259807	-0.254267	1.29184	-0.243126	-0.243126	-0.17446	-0.209194	-0.197708	-0.220591	-0.191931	-0.209194	-0.156776	-0.180307	-0.162695	2.7042	-0.150833	-0.096188	-0.096188	-0.120737	-0.096188	1.68874	-0.0711965	APOA1;APOA4;MPO;SHH;ADIPOQ	EGF	EGF		PLTP;APOE	LRP1		SCP2	LRP1;LIPG						TREM2				CES1		TREM2	APOE		PCSK9							MAPK3				APOA2						NAXE												ANXA2;PLA2G2A						PLTP
Negative Regulation Of Endoplasmic Reticulum Stress-Induced Intrinsic Apoptotic Signaling Pathway	GOBP	1.64057	-0.465881	-0.542626	0.94019	-0.469889	-0.34153	-0.315616	-0.330778	-0.324296	1.17646	2.17093	-0.255866	-0.246834	-0.240029	-0.170382	-0.207895	1.43272	-0.200927	1.42004	-0.186901	-0.184552	2.59155	-0.179842	-0.156086	-0.15369	-0.175119	-0.16325	-0.136821	-0.146483	-0.112401	-0.127099	1.67778	1.64871	-0.119767	-0.119767	-0.0775472	-0.112401	-0.112401	-0.109938	-0.10747	1.73004	-0.102524	-0.102524	-0.072502	-0.0875872	-0.0825756	-0.0925824	-0.0800635	-0.0875872	-0.0649023	-0.0750268	-0.0674398	-0.0623604	-0.0623604	-0.0392855	-0.0392855	-0.0495855	-0.0392855	2.08027	-0.0289128	HSPA1A;TXNDC12			TXNDC12						PARK7	HSPA1A;LRRK2						HSPA1A		PTPN1			SELENOS;MAGEA3										HSPA1A	MAGEA3								HYOU1																		HYOU1
Biogenic Amine Metabolic Process	GOBP	0.409124	-0.822367	1.09175	-0.796302	1.93634	-0.618122	-0.574546	0.752828	0.765014	-0.55608	-0.578217	-0.472484	1.83493	-0.445024	-0.321951	1.03103	1.07798	-0.376417	-0.368156	-0.351507	-0.347318	-0.343117	-0.338906	-0.296173	-0.291835	2.11633	-0.309114	-0.26113	-0.27875	-0.216171	-0.243305	1.34622	-0.238816	-0.229799	-0.229799	-0.150871	-0.216171	-0.216171	-0.211601	-0.207017	-0.202418	-0.197806	-0.197806	-0.1413	-0.169826	-0.160379	-0.179211	-0.155633	-0.169826	-0.126824	-0.146094	-0.131666	-0.121966	-0.121966	-0.0774771	-0.0774771	-0.0974233	-0.0774771	-0.0924633	-0.0572412	DDC		SMS;OAZ1		ODC1;DAO;PRG3			ALDH2	KL				SULT1B1;COMT			SAT2	SNCA									HNMT;TGFB2						HNMT
Response To Bmp	GOBP	-0.782045	1.35293	0.634108	1.39857	-0.579188	1.74302	-0.874747	-0.910889	2.43763	-0.848527	-0.87995	-0.728782	-0.706174	-0.689036	-0.507938	-0.606842	0.793598	2.34262	0.779391	-0.551911	-0.545699	-0.539463	-0.533205	0.913177	1.81528	3.2004	-0.488735	-0.416342	0.949702	-0.347568	1.03031	-0.361566	-0.38233	-0.368518	1.06359	-0.245814	1.09885	2.91627	-0.340521	1.12356	1.13631	-0.319186	-0.319186	-0.230695	1.23417	-0.260779	-0.290266	-0.253315	-0.275595	-0.207718	-0.238274	-0.215417	-0.199977	-0.199977	-0.12835	-0.12835	-0.160634	-0.12835	1.54929	-0.0952975	SPINT1	BMPER;RGMA;HJV	ACVRL1;SMAD4	ACVRL1;CHRD;BMPR2	ENG	SFRP1;BMPER;BMPR1A			BMP6;BMP7;LEFTY2;BMP5								USP15	ACVR1;NFIA;GDF5	NOG					SPINT1	BMP6;BMP4	BMP6;BMP7;LEFTY2;SMAD5			SMURF1		MAPK3				NOG		SMAD5	BMPER;RGMA;RGMB		TGFBR3	RGMB				NOG														TGFBR3
G Protein-Coupled Receptor Signaling Pathway	GOBP	1.17589	-1.26135	1.1414	0.705254	-1.60964	-1.17038	1.89014	-1.92956	3.70522	-0.637391	-0.709249	-1.41371	-0.594581	-0.881879	-1.28904	1.42015	-0.948759	-0.628037	1.13288	0.821825	3.24754	-0.879826	0.507787	0.660374	-1.15224	1.74331	1.0128	1.26662	-1.78156	0.559273	0.895997	0.990308	0.918743	0.965882	-0.863782	-1.11952	-0.799458	-0.799458	1.06724	-0.756131	-0.734343	-1.37858	2.70399	4.81312	-0.579933	-0.535408	-0.624329	-0.513122	-1.22696	1.04496	1.51845	1.01035	1.73186	-0.946794	-0.65347	0.695811	0.567517	-0.65347	0.596592	-0.505081	CCL21;CCL15;CCL16;DEFB1;SELE;CCL14;CCL18;GP1BA;APOA1;F2;C5;PF4;NPS;PSAPL1	CCK;NPY;CHGA;SCG5;ADGRB2;SST	SORCS2;CCL15;C3;LTB4R;FCN1;GIP;GHRH;RGS21;CNGB1;LHB;PTHLH;GCG;ADCYAP1	EDNRB;GPR37;TAFA5;AGRN;F2R;IGF2R;GABBR1;EDN2;PDGFRB	VEGFA;APOE;C3;F2;SPHK2	CPE;IGF2R;AGT;APLP2	SORCS1;SORCS3;ADGRB1;ADGRB3;INSR;PSAP;ACE;GABBR2;ADGRL3;NXPH2	CCL8;PRKCB	AGRP;NPY;AGRN;CCL19;CCL21;CCL22;CCL23;PENK;CCL18;GIP;CXCL12;CXCL6;ECE1;CCL11;PDGFRL;NPW	GAP43;PRKAR1B;PRKAR1A;PLCB1;PRKCG	ADM;DGKB;HTR7;GNAQ;HPGD	PRKAR1A;MAPK1	ADGRF5;ACE;FCN1;NPFF	HCAR2;CIB1;CALCR	TREM2	SRC;LYN;PRKACA;CCL5;PLEK;CDC42	AKR1C3;OXSR1	MARCO;RGS7;SH2B3	ADGRE5;GPR135;BCAR3;CCL1;PDYN	PRKAR1B;RAMP2;CCK;PALM	ADGRF5;ANXA1;CCL19;CCL22;CCL23;CXCL1;CXCL13;GAL;MARCO;TREM2	APOE;GNAI3	ADGRG1;ADM;THPO	ADGRB3;IGF2R;GRM4	CALCB	ADGRG1;CALCB;CPE;GPHA2;INSR;PTH1R	GPR158;NXPH3;HOMER2;CHGA	EZR;TGM2;FLNA;RIC8A		CALCA;ADGRD1	LANCL1;RAC1;TTC1	AKT1;GIPC1;PRKAR2B	WNT5A;NMB;TAC1	CCL2;EZR;PLCD1	VEGFA		CRH	CELSR2	GHRL;RGS10;GNAI1	AGT	CHGA		ADM;AGRP;EDN1;GPR37;TAFA5;VEGFA	CCL3;CXCL8;CXCL1;CXCL10;CXCL13;CXCL9;XCL1;XCL2;CXCL11	APLP2	C3	RGS21	HOMER3		PSAP;IAPP	AKAP12;HOMER1;ACTN2	ADGRE5;ADGRF1	ANXA1;TGM2;PLA2G2A			TFF2	PENK		ADGRE5
Positive Regulation Of Myoblast Differentiation	GOBP	0.851985	-0.415253	-0.484794	-0.400682	-0.418878	-0.303146	-0.279883	-0.293489	1.20968	1.24559	-0.281833	-0.226389	-0.218321	-0.212245	-0.150234	-0.183595	-0.169083	-0.177391	-0.173242	-0.164913	-0.162824	-0.160732	1.52988	-0.137545	-0.13542	-0.154441	-0.143902	2.87672	-0.129029	-0.0988606	-0.111861	-0.103206	-0.109701	-0.105374	-0.105374	-0.0680978	-0.0988606	-0.0988606	-0.0966833	-0.0945031	-0.0923198	1.80027	1.80027	-0.0636525	-0.0769499	-0.0725302	-0.0813569	-0.0703156	-0.0769499	-0.0569602	-0.0658768	1.98448	-0.0547229	-0.0547229	-0.0344364	-0.0344364	-0.0434864	-0.0344364	-0.041229	-0.0253313	IGFBP3								BOC	PLCB1													HIF1AN					MUSTN1;MAPK14														IGFBP3	BOC									BTG1
Regulation Of Alternative Mrna Splicing, Via Spliceosome	GOBP	-0.69265	0.795714	-0.652413	-0.543501	0.790212	-0.415437	-0.38457	3.60721	-0.394919	-0.371548	-0.387163	1.1607	-0.302204	-0.294018	-0.209818	-0.255267	-0.235542	-0.246843	-0.241202	-0.229861	-0.227013	1.34891	1.35586	-0.192434	-0.189518	-0.215571	-0.20115	-0.16895	-0.180737	-0.139083	-0.157073	-0.145103	-0.15409	-0.148105	-0.148105	-0.0962499	-0.139083	-0.139083	-0.136063	-0.133038	-0.130007	-0.126969	-0.126969	-0.0900288	-0.108614	-0.102445	-0.114757	-0.0993505	1.7142	-0.0806476	-0.0931426	-0.0837814	-0.0775071	-0.0775071	-0.0489326	-0.0489326	-0.0617022	-0.0489326	-0.0585204	-0.0360484		WTAP			TRA2B			PUF60;HNRNPA1;MAGOH;RBM4				RBFOX3										FMR1	NOVA1																										TIA1
N-Glycan Processing	GOBP	-0.747589	-0.608656	-0.704703	0.765923	1.56485	-0.45108	0.986327	-0.437326	0.969907	-0.403876	-0.42068	-0.340832	-0.329115	-0.320273	-0.229127	-0.278375	-0.257015	-0.269255	-0.263147	-0.25086	-0.247773	1.30089	-0.241582	1.38343	-0.207091	-0.235367	-0.219721	-0.184739	-0.197551	-0.152231	-0.171819	-0.158789	-0.168572	-0.162057	2.66278	-0.105505	-0.152231	-0.152231	1.56152	1.57266	-0.142341	-0.13903	1.59562	-0.0987081	1.67096	-0.112271	-0.125711	-0.108892	-0.119006	-0.0884524	-0.102111	1.79155	-0.0850176	-0.0850176	-0.053731	-0.053731	-0.0677205	-0.053731	-0.0642359	-0.0396026				PRKCSH	FUT8;ST8SIA2		FUT8		MAN1C1													ST8SIA1		MAN1B1											ST8SIA1;MGAT4B				FUT9	GNPTG			MAN1A2		MAN1A2							ST8SIA4
Positive Regulation Of Cell Junction Assembly	GOBP	-0.775387	3.74895	-1.08055	0.561913	0.882907	2.32289	3.83145	-0.890427	0.503353	-1.47407	-1.52281	-0.633713	0.749643	-1.22331	-0.929643	-1.09141	-1.02223	1.54655	-1.04223	1.00881	0.414204	-0.981609	-0.971325	0.505545	1.18946	-0.950594	0.480742	-0.77617	-0.821316	0.69107	1.36116	-0.682349	0.632114	0.654891	2.13197	-0.477787	0.69107	0.69107	0.703708	1.50892	-0.621058	-0.608532	0.743523	-0.450321	2.45794	-0.504787	-0.557474	-0.491344	-0.531343	-0.408201	-0.464113	-0.422368	-0.393903	-0.393903	-0.258717	-0.258717	-0.320322	-0.258717	-0.305162	-0.194358	IL1RAP;HRG;LRRC15	RTN4RL2;SLITRK5;NRXN1;AMIGO2;CLSTN2;SLITRK1;NRP1;SLITRK4;EPHB2;PTPRJ;PTPRD	ACVRL1;EEF2K	ACVRL1;AGRN;NRP1	VEGFA;TEK;ST8SIA2;NLGN2	SFRP1;SLITRK2;AGT;SLITRK3;NLGN3;IL1RAPL1	AMIGO2;CNTNAP2;SEMA4D;NLGN1;SEMA4A;LRRTM1;RTN4RL1;EFNA5;NLGN2	PRKCA	AGRN;THBS2			SDC4	DSG3;EPHB3					CLSTN3;THY1;LRRC4B		LRRTM4;NRXN1	OXT			EPHB1	KDR;OXT		THY1			EPHA2	RAC1;CFL1		MYOC	PPM1F	CLSTN3;VEGFA;AMIGO1		STAU2	SEMA4D	GHRL	AGT;NRP1			VEGFA		NRXN1;CLSTN2;CLSTN1
Regulation Of T Cell Mediated Cytotoxicity	GOBP	0.746864	-1.0493	0.809619	-0.40873	-0.438684	1.27153	-0.744654	-0.776353	1.32108	0.628748	0.603356	0.734132	0.755714	-0.582599	-0.426163	0.85796	-0.474631	0.878056	-0.485212	-0.463982	-0.458632	-0.453265	-0.44788	-0.393036	-0.387448	0.958263	-0.409684	-0.347775	-0.370567	-0.289294	-0.324647	-0.301169	1.15003	-0.307072	-0.307072	-0.203437	-0.289294	2.22036	-0.283322	-0.277326	-0.271306	-0.265262	-0.265262	1.43502	-0.228478	-0.216011	-0.240841	-0.209737	-0.228478	-0.171517	-0.197109	-0.177958	-0.165048	1.5098	-0.105451	-0.105451	-0.132251	-0.105451	-0.125599	-0.0781236	AGER;AZGP1		PVR;IL12B	ULBP1	IL12B	RAET1L;ULBP2			IL12A;HLA-E	STX7	FADD	CYRIB	NECTIN2			FADD		CD1A								HLA-DRA							CD1B					PVR;HLA-G						XCL1										NECTIN2
Response To Dopamine	GOBP	-0.51611	-0.415253	-0.484794	-0.400682	-0.418878	-0.303146	-0.279883	-0.293489	-0.287671	-0.270099	2.27383	-0.226389	-0.218321	-0.212245	-0.150234	-0.183595	-0.169083	-0.177391	-0.173242	-0.164913	-0.162824	-0.160732	-0.158638	-0.137545	-0.13542	-0.154441	-0.143902	2.87672	-0.129029	-0.0988606	-0.111861	1.73806	-0.109701	-0.105374	-0.105374	-0.0680978	-0.0988606	-0.0988606	1.76823	-0.0945031	-0.0923198	-0.0901334	-0.0901334	-0.0636525	-0.0769499	-0.0725302	-0.0813569	-0.0703156	-0.0769499	-0.0569602	-0.0658768	-0.0591943	2.01752	-0.0547229	-0.0344364	-0.0344364	-0.0434864	-0.0344364	-0.041229	-0.0253313											LRRK2;HTR7																	TGM2;FLNA				AKT1							GNAI1														TGM2
Response To Dsrna	GOBP	-0.577099	-0.465881	1.69999	-0.449765	-0.469889	-0.34153	-0.315616	-0.330778	1.14	-0.304705	-0.31779	-0.255866	1.29603	-0.240029	-0.170382	-0.207895	1.43272	-0.200927	-0.196265	-0.186901	-0.184552	-0.182199	1.46572	-0.156086	-0.15369	-0.175119	-0.16325	1.60349	-0.146483	-0.112401	-0.127099	-0.117316	-0.124659	-0.119767	-0.119767	-0.0775472	-0.112401	-0.112401	1.70851	-0.10747	-0.104999	-0.102524	-0.102524	-0.072502	-0.0875872	-0.0825756	-0.0925824	-0.0800635	-0.0875872	-0.0649023	-0.0750268	-0.0674398	-0.0623604	-0.0623604	-0.0392855	-0.0392855	-0.0495855	-0.0392855	-0.0470172	2.27234			IFNB1;IFNA10						MUL1				IFIH1				CAMP						IFNB1					IRF3											IFNE																					TLR3
Intracellular Chemical Homeostasis	GOBP	-0.704605	-0.7291	1.04005	1.2511	1.73062	0.618681	-0.610241	-1.02592	2.07729	-1.82923	-0.956333	1.87038	-2.1671	0.806631	-0.526964	1.86907	-0.646888	-0.700625	0.67524	1.61645	1.63753	-1.06038	-1.73144	-0.883623	1.44887	1.26017	-0.487555	-0.750767	1.01736	0.774673	-0.683163	-0.614945	0.682867	-0.632048	-0.632048	-0.920591	0.774673	-1.22556	-1.20523	-0.54631	0.835786	-1.14301	-0.51192	1.17023	-0.409026	2.30628	-0.44322	0.447055	-0.409026	0.559777	0.481423	-0.823866	0.581683	-0.773512	0.838659	-0.52679	-0.640924	0.838659	-0.613123	1.0075	AGER;HMOX1;CCL15;CDH5;CCL14;F2;TF;ELANE	NPTN;NPY;PTPRN;NGFR;FZD9;HJV	CALB1;CCL15;SERPINF1;SMAD4;CASQ2;CNGB1;PIK3R1;GCG;CFTR;TBXAS1	GAS6;STC2;CHP1;EDN2;TESC;ATP1B1;BOLA1;CISD1;TMEM9	APP;LAMP1;SOD1;F2;SERPINF1;TF;TRA2B;HPX;ROGDI;KCTD17;PNPLA2	CREG1;LAMP1;FTL;NUBP1;ATP1B2	IGF1R;LAMP2;NPTX1;GLUL	CCL8;GPX1;RACK1	BMP6;NPY;CCL19;CCL23;STC1;ATP13A1;CXCL12;HAMP;CCL11	FIS1	ATP2A3;KCTD7;CLN5	CALB2;ATOX1;GSTP1;YWHAE;ARF1;ATP6V1F;BOLA3		GCK;EDN3;PCK2;RAB38	TREM2;B2M	GPX1;ARRB1;NCF1;RAB11B;PRKACA;CCL5	GLRX3;GCLM	ANK2;ATP1B3	FXN;CCL1;ASPH	NPTN;IGF1R;PTPRN2;SOD2;SOD1	CCL19;CCL23;SCARA5;STC1;TREM2	FOXO1		CALB1	BMP6;CALCB;COL1A1;TGFB1	BMP6;CALCB;PTH1R;SMAD5	NPPC;APP	TGM2	ATOX1;FIS1;FTMT	CALCA;GSTP1	RAB7A	SLC30A5	WNT5A;TMEM9	TPT1	FTH1		SMAD5;STOML2			B2M	SOD2;MINPP1		EDN1	CCL3;FASLG	C1QTNF3	TPT1;ACO1;TFRC;CSRP3	ANXA6	CDH23	EGLN1	PPT1	FXN		TGM2		CD40			CTRC		GRN
Peptidyl-Lysine Modification	GOBP	-1.17952	-0.976637	0.893395	-0.946652	-0.984069	-0.740562	-0.689821	0.630728	1.4035	2.20007	0.655134	-0.57035	0.808116	1.67743	-0.392215	0.910125	0.957897	0.930129	-0.447168	0.972283	-0.422417	-0.417422	0.994536	-0.361438	-0.356251	-0.402344	-0.3769	-0.319454	2.08759	-0.265327	-0.298031	-0.276306	-0.292629	-0.281767	-0.281767	-0.18613	1.25565	-0.265327	1.26747	-0.254267	-0.248707	-0.243126	-0.243126	-0.17446	-0.209194	-0.197708	-0.220591	-0.191931	-0.209194	-0.156776	-0.180307	-0.162695	-0.150833	-0.150833	-0.096188	-0.096188	-0.120737	-0.096188	-0.11464	-0.0711965			SIRT3;EID3					UBE2I	LOXL3;MUL1	SUMO3;STX1A;BAG6	ANTKMT		IFIH1	SIRT5;TRIM28		SIRT2	RANGAP1	UBA2		SIRT2			KAT2A						SUMO2;SUMO4								JMJD6		MDM2
Plasma Membrane Tubulation	GOBP	-0.452673	-0.362876	0.976188	-0.349947	-0.366095	-0.263717	-0.243237	-0.255211	-0.250089	1.32399	-0.244952	-0.196279	-0.189214	-0.183897	-0.129784	2.70127	-0.146201	-0.153446	-0.149828	-0.142567	-0.140747	-0.138924	-0.1371	-0.118747	-0.116901	-0.133446	-0.124275	1.73487	-0.111348	-0.0851825	-0.0964484	-0.0889466	-0.0945762	1.79679	-0.0908254	-0.0585814	-0.0851825	-0.0851825	-0.0832972	-0.0814096	-0.0795197	-0.0776276	-0.0776276	-0.0547443	-0.0662275	-0.0624091	-0.0700367	-0.0604964	-0.0662275	-0.048971	-0.056664	-0.0508978	-0.0470418	-0.0470418	-0.02957	-0.02957	-0.0373596	-0.02957	-0.0354159	-0.0217407			BIN3							SNX33						CHMP4A;PACSIN2												EHD2						SNX9
Regulation Of Protein Secretion	GOBP	-0.566915	-0.831008	1.58723	1.28305	-0.845026	-1.95413	1.53511	1.4539	1.92494	0.716667	-1.16307	-1.57611	1.95023	1.50151	1.41984	1.70962	1.27904	-1.31186	-1.28842	-1.24078	0.769954	1.33959	-1.20435	-1.07823	0.937813	1.3871	-0.492447	-0.971425	-1.02554	-0.829115	0.467401	-0.858448	0.477885	0.499672	-0.872943	-0.609141	-0.829115	-0.829115	1.24339	1.94958	1.28462	0.585653	0.585653	-0.57529	0.674112	-0.642322	-0.70681	-0.625813	-0.674867	-0.523172	-0.592302	-0.540731	0.86555	-0.505421	-0.335892	-0.335892	-0.41355	2.10408	-0.394506	-0.25394	ANG;FGG;RBP4;HNF4A;ERP29	BRSK2;CHGA;EPHA5	INHBB;IL12B;BLK;GIP;SIRT3;CD2AP;OSBP;GCG	F2R;TLR4;APBB3;SYT4;IL1A;TMED10	APOE;IL12B;NLGN2		CD200;ACHE;EFNA5;ADAM9;NLGN2	NADK;ERP29;HADH;GOLPH3;PRKCA	BMP6;INHBB;CCN3;GIP;IL12A;GLUD1	STX1A;OXCT1;DOC2B	DNM1L		ACHE;TLR4;ARF6;AACS;NPFF	GCK;HCAR2;PCK2;STXBP4	CD33;TREM2;IL13	ARRB1;GOLPH3L;PRKACA;CCL5	FGG;SRI;CAMP				TREM2;FAM3D	APOE;PICK1;FOXO1			BMP6;TGFB1	BMP6;CD38;TGFB2	CHGA				RAC1		SYTL4	PHPT1					GHRL;PLA2G1B	RBP4;IGF1;PPIA	CHGA;ALDOA	VEGFC	BRSK2		C1QTNF3								STX4					CELA2A;PLA2G1B
T Cell Costimulation	GOBP	0.829953	1.04903	-1.11733	0.445188	-0.984069	-0.740562	-0.689821	0.630728	1.4035	-0.668272	0.655134	-0.57035	0.808116	0.824862	1.96691	1.80163	-0.437312	-0.456966	-0.447168	-0.427397	0.979609	-0.417422	1.92277	-0.361438	-0.356251	-0.402344	-0.3769	-0.319454	-0.340586	-0.265327	-0.298031	2.2579	-0.292629	1.22155	-0.281767	-0.18613	-0.265327	-0.265327	-0.259807	-0.254267	-0.248707	-0.243126	1.30441	1.48141	-0.209194	-0.197708	-0.220591	1.43179	-0.209194	-0.156776	1.46439	-0.162695	-0.150833	-0.150833	1.77059	-0.096188	-0.120737	-0.096188	-0.11464	-0.0711965	CCL21;DPP4	CD274;TNFRSF14		TNFRSF14				CSK	CCL19;CCL21		TNFRSF13C		CD86	HHLA2	CD86;CD5	SRC;LYN					CCL19		TNFRSF14;TMIGD2									PTPN11;AKT1		PTPN11									YES1	TNFSF14				CD81			CD80				CD28
Muscle System Process	GOBP	-0.991823	-1.55391	2.62583	1.93593	0.692368	-1.77858	-0.990717	0.771673	-1.71048	-1.6317	0.820312	0.593928	-0.724646	1.16521	-0.431546	-0.574055	-1.14059	-0.547306	-0.529466	2.04499	-0.484883	-1.09624	-1.085	1.68009	-0.957102	-0.449293	-1.00456	1.16794	0.46377	0.610735	-0.820239	1.30695	0.552656	-0.781107	0.575046	0.820933	-0.741113	-0.741113	-0.72758	1.38498	0.649217	0.662725	0.662725	-0.51068	-0.600816	0.785409	0.720563	0.802889	-0.600816	-0.463661	-0.526052	0.899458	-0.447672	0.943138	-0.295743	-0.295743	-0.365159	-0.295743	-0.348106	-0.222863	HMOX1;CA3;MB	SCN3B	RPLP2;SMAD4;TPM3;LTB4R;MYOM2;CTF1;PKP2;CASQ2;NEUROG1;SULF2	EDNRB;NOS1;SCN2B;EDN2;ATP1B1;PGAM2;PDGFRB	GSN;SOD1;SMTN;APBB2		SCN4B	RPL30;RPL12;RPL5			PRKG1;HTR7;PIK3C2A	TMOD3;HSP90AA1	DTNA	EDN3;SSPN;INPP5F	MYL4	TPM4		ANK2	ASPH	FGF12;SCN2B;SCN2A;SOD1	LEP			PVALB;MSTN;KCNE5		CD38		LMOD1;PDLIM5	SNTA1	IL1R1		MYL9;CALD1	MYOC		GAA	KCNE5				GSN;IGF1	ALDOA	GSN	EDN1			CSRP3	GPD1L	LEP				CTF1		MYL6B
Nephron Tubule Morphogenesis	GOBP	0.558094	0.695687	1.34731	0.718174	-0.658939	-0.48592	-0.450498	-0.471246	0.922642	-0.435529	-0.453477	-0.368094	-0.355543	-0.346067	-0.248177	-0.301118	-0.278171	-0.291323	1.21551	-0.271554	-0.268235	1.25654	-0.261577	-0.22786	1.34821	-0.254891	1.31605	-0.200351	-0.214166	1.50916	-0.18641	-0.17234	-0.182904	-0.17587	1.47727	1.6885	-0.165255	-0.165255	-0.161701	-0.158137	-0.154566	-0.150985	-0.150985	-0.107333	1.63097	-0.122028	-0.136578	-0.118368	-0.129321	-0.0962127	-0.11102	-0.0999288	1.78854	-0.0924871	-0.0585128	-0.0585128	-0.0737124	-0.0585128	-0.0699277	-0.043148	SHH	TMEM59L	PKD2;HOXA11	PKD1					GPC3										NOG			HES5			BMP4		PKD2			TACSTD2					NOG	NPNT									NOG								FGF1
Response To Lipid	GOBP	1.8923	-1.05651	-1.86602	1.22175	1.72627	-0.650727	-0.943796	1.52572	2.12972	0.729471	-0.960456	-0.753375	-1.30752	-0.912498	2.12781	1.31375	1.49908	-0.895852	-1.22065	-1.13034	1.93362	-0.731251	-0.710875	1.58726	1.24385	1.70341	0.786287	1.07031	-1.14795	-0.780214	-1.45183	0.910692	0.826401	0.509617	-0.860197	1.50293	-0.780214	0.970855	1.0022	1.47147	-0.699988	1.10162	-1.15861	3.59984	-0.971221	1.41265	-1.03467	0.95956	-0.971221	-0.67429	2.06354	-0.708103	0.709468	-0.640318	-0.919965	-0.919965	-0.469079	-0.919965	0.961467	0.628941	CCL21;GHR;IL18;SCGB1A1;BGLAP;CA3;SELE;SLPI;APOA4;PPBP;RBP4;HSPA1A;IL36A;GPX3;MPO;PF4;LCN2;LBP;ADAMTS13;F7;REN;SELP;LILRB2;FBP1	EFNB2;CD274;IFNAR1;TNFRSF11A;DAG1;FGFR2;TIE1;CAPN2;LRP8;SST;EPHB2	INHBB;IGFBP7;SERPINF1;CSF2RB;FBXO3;TNIP1;HOXA11;CFTR;TBXAS1;CTNNB1	EDNRB;NOS1;IFNAR1;F2R;IGF2R;NOTCH1;STC2;TIE1;AXL;TLR4;TESC;WBP2;LRP6;MMP8;DHH;IL1A	HAVCR2;IGFBP2;SERPINF1;IL18RAP;PPARA;WNT3A;IL10;AKR1C4;PHEX;JUND;SOX10;FAM107A;CXCL5;LTA;SPHK2;CSF3;LILRB2;NR4A1;IL36G	AIFM1;CTSH;RET;SFRP1;MDK;IGF2R;BCHE;NR3C2;PTPRU	CD200;CDON;ENO2;HTRA2;EGFR;HAVCR2;ADAM9	GPX1;CASP3;MMP9;PGR;IDH1;HNRNPD;HDAC2;PCNA;DAB2;PYCARD;HNRNPA0;PRKCA;BTK	BMP6;BMP7;CCL19;CCL21;INHBB;LPL;PENK;STC1;SLPI;TFPI;KL;IL12A;EGLN2;CCL28;CXCL6	FIS1;PARK7;TWF2;GPI;PLCB1;SLIT2;YWHAH;EPHA3;PRDX3	LCAT;HSPA1A;MBD1;ALPL;GNAQ;PSPH;HPGD	FABP3;MAP2K1;ITGAM;GPI;GSTP1;HSP90AA1	PTGDS;TLR4;CD86;ESRRA	PPBP;PCK2;CALCR;KLF9;SCGB2A1	TNFRSF11A;LGALS9;TREM2;HAVCR2;TNFRSF1A;TNFRSF1B;IL18BP;IL13;CD86	GPX1;ANXA7;SRC;VIM;OVCA2;NCF1;LYN;RHOA	CASP3;HSPA1A;CAMP;AKR1C3;S100A8;MMP8;CAT;SNCA	MMP3;IL22;FZD4;MICB	LGALS9;SLIT3;CES1	EFNB2;GOT1;SOD2	ANXA1;CCL19;CCL27;CRHBP;CXCL13;LEP;OXT;STC1;TREM2	SELENOS;IL10;WNT10B;FOXO1	DAG1;TICAM2;MMP2;PARP1	FLT3;CA9;IGF2R;LDLR;IL22;MSTN;FZD7	BMP6;PTK7;OXT;COL1A1;IGFBP2;TGFB1	BMP6;BMP7;CD38;CTSH;GBA1;GLB1;PTK7;TGFB2	SLC5A5;S100A14;IGFBP7;SPP1;PTGDS	RWDD1;STAT3;CBL;YAP1;MAPK14	FABP3;FIS1	TGFBR2;GSTP1	RAC1	HSPA1A;GBP2;HSPA1B;HSPA8	IL18R1;WNT5A;CSF2;TAC1	CCL2;RWDD1;YWHAH	BGLAP;WNT5B	POSTN;SERPINE1;INHBA;THBS1	ADAM15;TLR1	CDON;ENO2;HTRA2;LPL	SYK;MDM2;UGT1A1;GNAI1	IGFBP2;SPP1;TGFBR3;CD14;RBP4	NOTCH1;SOD2	IGFBP2;CD14;TFPI;VCAM1	EDN1	CCL3;CXCL8;FASLG;CXCL10;CXCL13;CXCL9;MMP9;VCAM1	LCAT	GOT1;IL18RAP;ARPC1B;TFRC	SYK	CRHBP;LEP;CD36	MAPKAPK3	CTSH	NEFL;AKAP12;CD80;FABP3;MMP3	MAPK8	ANXA1;ALDH1A2	FZD10			PENK		POSTN;TGFBR3	CD68
Cell Maturation	GOBP	1.49114	0.723286	0.575075	1.31622	1.25918	-0.98866	1.10554	-0.962086	1.72618	-0.896878	0.457245	0.583457	-0.747794	-0.72982	0.823077	1.49519	-0.598789	-0.624498	-0.611691	0.768848	0.776282	1.61198	-0.566108	0.87406	-0.491928	-0.552861	2.48673	-0.442938	-0.471111	-0.37026	-0.414264	-0.385065	1.00271	-0.392416	1.96285	-0.262426	-0.37026	-0.37026	-0.362805	1.08562	1.09847	-0.340221	2.08542	-0.246369	-0.294028	1.22859	-0.309582	-0.270389	-0.294028	-0.221948	-0.254419	-0.230134	-0.213716	-0.213716	-0.137408	-0.137408	1.48922	-0.137408	-0.163304	-0.102111	CCL21;DEFB1;ANG;SEMG1	B4GALT6;NDRG4	C3;CFTR	AGRN;SCARF1;AXL	VEGFA;APP;C3		ADGRB3;CNTNAP2		AGRN;CCL19;CCL21		CLN5	DLG2			C1QA	G6PD;PRKACA				SCARF1	CCL19	PICK1;HES5		ADGRB3			CNTN2;NPPC;APP						MYOC		VEGFA;RAB24					CNTN2	NRCAM		EDN1;VEGFA			C3											NRCAM
Regulation Of Vascular Endothelial Cell Proliferation	GOBP	-0.452673	-0.362876	-0.424737	-0.349947	-0.366095	1.25908	1.30416	-0.255211	-0.250089	-0.234634	-0.244952	-0.196279	-0.189214	-0.183897	-0.129784	-0.15886	-0.146201	-0.153446	-0.149828	-0.142567	-0.140747	-0.138924	-0.1371	1.672	-0.116901	1.6157	-0.124275	-0.103915	-0.111348	-0.0851825	-0.0964484	1.80627	-0.0945762	1.79679	-0.0908254	-0.0585814	-0.0851825	-0.0851825	1.83582	-0.0814096	-0.0795197	-0.0776276	-0.0776276	-0.0547443	-0.0662275	-0.0624091	-0.0700367	-0.0604964	-0.0662275	-0.048971	-0.056664	-0.0508978	-0.0470418	-0.0470418	-0.02957	-0.02957	-0.0373596	-0.02957	-0.0354159	-0.0217407						MDK	FLT1																	FGFR1		FLT1						AKT3		CCL2					GHRL
Synaptic Vesicle Fusion To Presynaptic Active Zone Membrane	GOBP	-0.452673	1.07293	-0.424737	1.09476	-0.366095	-0.263717	-0.243237	-0.255211	-0.250089	1.32399	-0.244952	-0.196279	-0.189214	-0.183897	-0.129784	-0.15886	-0.146201	1.54662	-0.149828	2.77418	-0.140747	-0.138924	-0.1371	-0.118747	-0.116901	-0.133446	-0.124275	-0.103915	-0.111348	-0.0851825	-0.0964484	-0.0889466	-0.0945762	-0.0908254	-0.0908254	-0.0585814	-0.0851825	-0.0851825	-0.0832972	-0.0814096	-0.0795197	-0.0776276	-0.0776276	-0.0547443	-0.0662275	-0.0624091	-0.0700367	-0.0604964	-0.0662275	-0.048971	-0.056664	-0.0508978	-0.0470418	-0.0470418	-0.02957	-0.02957	-0.0373596	-0.02957	-0.0354159	-0.0217407		PRRT2		STX2						SNAP29								SNAP23		PRRT2;STX1B
Protein Transport	GOBP	-1.90694	-1.21943	0.864199	3.29861	-3.07871	-1.77321	-1.5901	0.661767	-1.65174	2.67839	-0.888382	1.50991	1.24896	0.968618	-1.43108	2.3551	1.39066	0.59312	0.623423	1.05174	-1.55228	1.09389	-1.51231	-1.30582	-1.28453	-0.961256	-2.06067	1.12391	1.89349	-1.58665	1.69306	0.872526	-0.556997	0.848457	-0.51892	-0.564651	-1.58665	-1.58665	0.494201	0.512619	1.00279	0.55144	1.53802	-1.15064	-1.32435	-0.614062	1.15191	0.764796	1.21772	1.57037	-0.53989	-1.08935	-0.41619	-0.41619	-0.712181	-0.712181	-0.858386	-0.712181	-0.822942	-0.55238	FGG;ERP29;ARL5B;AFM;ZFAND2B;APOB;AZGP1	PTPRN;NAGPA;NGFR;NETO1;SCG5;STK4;ERLEC1	SORCS2;CRLF1;PDIA4;ARF3;DERL1;LIN7B;RCN3;UFD1;UNC119B;BLOC1S6;SNX16;SSR1;ADCYAP1	EDNRB;CRLF1;NAGPA;PKD1;VTI1A;IGF2R;NOTCH1;PDIA4;STX12;TMED2;STX6;DNM2;CHP1;AP1G2;ATP1B1;CHRD;HSP90B1;TMED10;STX3;STX2	APOE;SNX1	IGF2R;LRP1;OLFM2	LAMP2;NEGR1;LMAN2L	NPM1;MYH9;ERP29;COPB2;GOLPH3;PRKCB;SNX8	LRP1;CPLX3;FAF2	SNX33;PARK7;TSG101;HSPA9;GGA1;GDI1;CPLX1;VPS26A;STX1A;YWHAH;STX7;PEX14;VTI1B	STX10;SRP14;ARL6;AP1B1;VPS53	SNCG;LIN7B;GDI1;LIN7A;ARF1;DLG2;HSP90AA1;GDI2	RUFY1;ARF6;SEC13;SAR1A;STK3;DENND10;KRT18	ARL11;SPRN;KIF3A;SAR1B;SAMM50;RAB38	B2M	SAR1A;RAB11A;RAB11B;RAB8B;GOLPH3L;PRKACA;KPNB1;RAN;PLEK	FGG;KPNA6;GUK1;CLTA;KPNA5;STX17	CLU;HSPA5;RCN3;SNAP23	ARL4D;PHB2;SNX11;SNX27	RAMP2;RPH3A;STX1B;PTPRN2;SEL1L	GAL	APOE;SELENOS;ARL1;PICK1;NECAB3	LRP2	IGF2R	TGFB1	BAG3;SIL1		STAT3;ARHGAP1;CBL;SNX15	MCL1;VPS4A;SMURF1;GGA3;RANBP3;AKIRIN2		VPS25;RAB7A;EHD1;CFL1;NAPA	ARHGAP1;SFN;HSPA8	SYTL4;RAB27A	SNX9;HGS;YWHAH	RAB31;NUTF2	MMP12			SYK;ASF1B	B2M;GNPTG	NOTCH1;NEGR1;AP2B1	LTBP2;CLU	NSG1;SCAMP3;SCARB2;SCG2			TFRC	SYK;PHB2;TLK1	PDCD6;CD36	SNUPN;TBC1D13;RILPL2	CTSA;LIN7B;PPT1	GRPEL1		STX4	ARFIP2
Negative Regulation Of Apoptotic Process	GOBP	1.18427	-1.13711	-1.02434	2.501	0.608527	-0.707932	0.825954	0.945127	0.76112	-0.674086	-1.31491	2.25278	0.617921	-0.680554	1.00453	-0.694024	1.44059	1.01261	-0.900528	0.545723	-0.794408	0.883268	0.60065	-0.545834	0.83983	0.954614	-1.89881	1.41302	0.916457	0.933418	-0.976989	1.70191	0.789997	-0.521719	-1.40481	1.46492	-0.813429	1.78194	-0.785966	1.42762	1.46642	1.06366	0.646098	2.07696	-1.69394	0.89186	-0.593613	0.927977	-1.69394	1.17648	1.5124	0.618249	1.22404	-1.32987	1.09935	-0.940267	-1.12273	-0.940267	0.936802	0.613469	CCL21;CD27;HMOX1;LYPD3;CA3;CDH5;LGALS3;PRAP1;ANG;COMP;PROC;FGG;HSPA1A;FLT4;SERPINB13;TXNDC12;UNG;MPO;PF4;SHH;LCN2	DLL1;FGFR2;PLAUR;TYRO3;CHL1;NRP1;PLXND1;ITGB3;WNT16;FZD9;CAST	IL15;ITGAV;CRLF1;FAS;ITGB1;TNFRSF18;EEF2K;ITCH;ATG5;BCL6;PIK3R1;GCG;MSH2;CTNNB1	EDNRB;SERPINB9;TAX1BP1;CRLF1;DLL1;F2R;MYDGF;TXNDC5;GAS6;NOTCH1;AXL;NRP1;IL15RA;DDR2;UNC5B;HIPK3;TXNDC12;LRP6;IL1A;IL27RA;HSP90B1;MUC1	IL7;VEGFA;SOD1;ARAF;PPARA;PAK4;IL10;MAGEA4;ATF5;NFE2L2;SOX10;TEK;PPIF;APOH	HGF;MAG;SFRP1;MDK;SEMA3E;GRIA4;HSPD1;GAS1;LARGE1	IGF1R;ERBB3;ERBB4;HTRA2;MERTK;NTRK2;SEMA4D;EGFR;CNTFR;SERPINB2	NPM1;GPX1;MMP9;HDAC2;HNRNPK;MGMT;HCLS1;RACK1;DAB2;GOLPH3;PRKCA	BMP7;CCL19;CCL21;LGMN;EBI3;FSTL1;BMP5;CXCL12;DDRGK1;ST3GAL1	BNIP3L;GLO1;MIF;PARK7;GPI;HSPA9;PRKCG;PRDX3	FADD;HSPA1A;LRRK2;MAEA;HYPK;RETREG1	GLO1;ATOX1;ENO1;MAP2K1;MIF;GPI;GSTP1;PEA15;UBE2Z;HSP90AA1;AKR1A1;PPIF;YWHAZ	MERTK;MYDGF;CSF1R;MAZ;AKT2;PRLR;KRT18	SIRT5;IFIT3;TRIAP1;CIB1;RASA1;TP53	ANGPTL4;TREM2;TXNDC5;FAS;CSF1R;IL13	FADD;GPX1;SRC;PA2G4;CCL5	TIMP1;FGG;HSPA1A;CAMP;GCLM;CAT;WNK3;SNCA	CLU;SEMA3E;TJP1;DDR2;HSPA5;ACVR1;GDF5	FXN;PTPN1;FLT4;PHB2	RAMP2;IGF1R;TAX1BP1;SOD2;SOD1	ANXA1;CCL19;LEP;TREM2	SELENOS;MAGEA3;IL10;AKT2;FOXO1;PRAME	ASAH2;CHL1;LRP2;TNFRSF18;VHL	DKK1;NOTCH2;EYA2;FZD1	KDR;FAS;TIMP1;BMP4;SET	BAG3;BMP7;CD38;DFFA;MAG;SMAD5	NPPC	HSPB6;CIAPIN1;STAT3;FLNA;CBL;YAP1	ATOX1;RAF1;MCL1;AGAP2;UFM1	HGF;SERPINB9;ERBB2;GSTP1	SHC1;CFL1	NOL3;HSPA1A;AKT1;SHC1;HSPA1B;AKT3	DSG2;MAGEA3;WNT5A;CSF2	CCL2;TPT1;NME2	VEGFA	ANGPT1;SERPINE1;COMP;THBS1	SMAD5;RFFL	HTRA2;IL6ST;NTRK2;PLAUR;PTPRZ1;SEMA4D	GHRL;MDM2	ENO1;DSG2;NRP1;IGF1;PPIA	IL6ST;HYOU1;NOTCH1;SOD2;CHL1	ICAM1;PROC;TIMP1;CLU	EDN1;SCG2;VEGFA	TNFRSF6B;TNFSF14;CD27;MMP9;FCMR		MIF;TPT1;TFRC	PHB2;ARL6IP1	LEP;SEMA5A;ANXA4		LGMN;BCL2A1;PPT1	FXN;ATP5IF1;ITGB1;ANP32B	HAX1;MAPK8	ANXA1;TNFAIP8;ANXA5		CD28;IL15				FAS;HYOU1	GRN
Amino Acid Catabolic Process	GOBP	0.774001	-1.4678	1.3266	1.09931	-0.800729	-1.13778	-0.449752	0.894802	-0.468727	2.19112	0.933572	0.483682	-0.867131	1.20152	-0.630742	-0.749133	0.651063	-0.727517	0.636989	0.665533	-0.676059	1.45446	-0.661082	-0.584219	-0.576341	0.703561	0.744504	0.846923	-0.552487	-0.436398	-0.487162	0.934959	-0.478811	-0.461979	0.923198	-0.311174	-0.436398	-0.436398	-0.427779	0.984506	-0.4104	-0.401637	-0.401637	-0.292417	-0.348003	1.13024	1.0676	-0.320466	2.06598	-0.263828	-0.301825	-0.273419	-0.254174	-0.254174	-0.164249	-0.164249	-0.204916	-0.164249	-0.194858	-0.122362	HAAO;FAH;OTC		IL4I1;GPT2;ALDH7A1;IDO1	GAD1;NOS1;RIDA	DAO		GLUL	ECHS1;ACAT1	GLUD1	ASRGL1;DDAH1;DLD;GOT2	SDSL;AADAT	HIBCH		ACADSB;HPD			ARG1		BCAT2	GOT1		AUH;HYKK				HNMT	BCAT1	HAAO				HNMT			GAD1					GPT						GOT1	ETFA		ALDH5A1;AMT
Regulation Of Transcription Elongation By Rna Polymerase Ii	GOBP	-0.902837	-0.740025	1.9082	0.633982	0.606316	-0.553373	-0.513732	-0.53696	-0.527042	-0.496954	1.72325	0.981442	-0.407037	1.96474	-0.285532	-0.34557	1.14862	-0.334481	-0.327047	-0.312075	-0.30831	-0.304536	2.19609	-0.262421	-0.258536	-0.293161	1.23742	-0.231064	-0.246822	-0.190944	-0.215143	-0.199053	-0.211137	-0.203092	-0.203092	-0.132903	-0.190944	-0.190944	-0.186872	-0.18279	-0.178696	-0.174592	-0.174592	-0.124421	-0.149721	-0.141336	-0.158058	-0.137126	-0.149721	-0.111603	-0.128668	-0.115888	-0.107305	-0.107305	-0.0680272	-0.0680272	-0.0856186	-0.0680272	-0.0812413	-0.0502121			HEXIM1;ELL3;CTNNB1	MED11	RNF8						ELL2;NCBP1	MAP2K1		MED4;MED10			PPP2R1A						VHL;PARP1				BRD4
Cartilage Development Involved In Endochondral Bone Morphogenesis	GOBP	1.03455	-0.308581	1.07404	-0.297405	-0.311366	-0.223164	-0.205614	-0.215872	1.38032	-0.198252	-0.207083	-0.1655	1.5272	-0.154953	-0.109019	-0.133668	-0.122928	-0.129073	-0.126003	-0.119847	1.67378	-0.11676	-0.115215	-0.0996839	-0.098123	-0.11212	1.73289	-0.0871559	-0.0934315	-0.0713631	-0.0808567	-0.0745336	-0.0792782	-0.0761167	-0.0761167	-0.0489966	-0.0713631	-0.0713631	-0.0697755	-0.0681864	-0.0665958	-0.0650036	-0.0650036	-0.0457763	-0.0554182	-0.0522106	-0.0586196	-0.0506044	-0.0554182	-0.0409338	-0.0473872	-0.0425495	-0.0393164	-0.0393164	-0.0246862	-0.0246862	-0.031205	-0.0246862	-0.0295778	-0.0181408	GHR		HOXA11						STC1				CER1								STC1						NPPC
Myeloid Leukocyte Differentiation	GOBP	0.531863	-1.02818	-0.747011	-0.526375	2.16516	-1.34305	-0.610483	2.29986	-0.634302	0.774673	-1.26772	-0.449485	-0.425773	-1.00957	2.67065	1.79229	0.527573	-0.871615	-0.854729	-0.8205	1.24656	-0.803149	0.563572	1.39857	1.41239	0.578786	0.619058	0.720859	-0.667512	1.68428	-0.590688	-0.550938	1.59601	-0.560964	0.79747	-0.381481	-0.530702	0.833833	0.846492	-0.510215	-0.499875	-0.489468	0.886238	1.07948	-0.425568	1.0078	-0.447154	1.96209	0.974965	-0.32453	-0.37026	-0.336093	1.16104	-0.312877	1.40056	-0.203614	-0.253194	-0.203614	-0.240959	-0.152231	IL1R2;IL1RAP;TF	TNFRSF11A	IL15;IL20	CAMK4;IL1A	CAMK4;VEGFA;APP;TF;IL20RB;CSF3		EFNA2	NPM1;LBR;MMP9;MYH9;IFI16	CCL19	GLO1;PDE1B		GLO1	CSF1R		TNFRSF11A;OSCAR;TREM2;CSF1R	SRC;LYN;CDC42	PRTN3				CCL19;TREM2		PARP1	KIT;IL20RA	CSF1;BMP4	CCN4	APP	MAPK14		EPHA2;TGFBR2			CSF1;CSF2		VEGFA			CSF1	CCN4				VEGFA	MMP9		TFRC		IL34;CD81	PIR				ANXA2		IL15
Cellular Response To Reactive Oxygen Species	GOBP	1.79612	-1.00249	-0.721032	-0.958298	1.73864	0.686579	-1.23995	0.716707	-0.615978	2.46536	-0.598496	1.57269	-1.01522	-0.992151	0.606958	0.493584	0.539801	0.512806	1.20978	1.93853	-0.797256	-0.788689	0.575937	-0.691714	-0.682633	0.5912	1.3779	-0.61772	-0.655108	-0.520491	1.59832	-0.540394	-0.569808	0.810145	-0.550257	-0.373825	-0.520491	-0.520491	0.859142	-0.500343	0.885308	-0.479944	1.77973	-0.351704	-0.417137	1.02022	-0.43835	1.03731	-0.417137	-0.317904	2.03084	1.13104	-0.306466	-0.306466	-0.199291	-0.199291	-0.247906	-0.199291	-0.235906	-0.148942	FABP1;APOA4;PDGFD;LCN2;MB;MAP2K4	PDGFRA	PKD2;SOD3	GPR37	SOD1;IL18RAP;RHOB;NFE2L2;PPIF	AIFM1;PTPRK		PCNA;BTK	PDGFD	MAPT;PARK7;MAP1LC3A;PEX14;PRDX3	LRRK2	ADPRS;HSP90AA1;PPIF			IL18BP	SRC	CAT	MMP3	FXN;PDK2	CRYGD;SOD2;SOD1			CRYGD			PRDX1	PKD2;SOD3				MAPK9;CFL1			PRDX1					MDM2		SOD2		EDN1;GPR37			IL18RAP		SOD3			FXN;MMP3	MAPK8
Macromolecule Localization	GOBP	-1.83756	-1.44667	0.782142	2.87072	-1.1171	-2.10099	1.66978	1.26467	-1.39127	2.26996	-1.31637	2.32732	-0.96545	0.675933	-1.06191	2.37598	-0.568188	0.90985	0.732963	0.847891	-1.95358	-0.680838	-1.88523	-1.53259	-1.89861	-1.12695	-0.693758	1.97366	2.09513	0.799502	0.593511	0.725687	0.914948	-0.658399	0.994805	0.701207	0.799502	-1.6849	1.16962	0.571824	0.605167	-1.06937	0.640014	-2.18557	0.883463	-1.68153	-0.901093	1.02994	1.25753	0.947261	1.13812	0.509363	1.45178	-0.762486	-1.43895	-0.748266	-0.988794	-0.748266	-0.469622	-0.497556	FABP1;FABP2;CDH5;FABP4;APOF;APOL1;CDH1;APOA1;APOA4;APOD;FGG;RBP4;APOM;GET3;ERP29;APOA5;ARL5B;AFM;ZFAND2B;APOB;LBP;AZGP1;PLA2G12B	NRXN1;C1QL2;NECTIN1;PTPRN;DAG1;JAM3;NAGPA;NGFR;PLAUR;NRP1;NETO2;NETO1;SCG5;SCN3B;CUTA;C1QL3;STK4;IKBKB;ERLEC1	SORCS2;C1QL2;CRLF1;PDIA4;MRAP2;TRABD;ARF3;SHANK1;DERL1;ATG4B;PLA2G2E;SLC5A8;PKP2;FCN1;LIN7B;RCN3;UFD1;TIMM8A;UNC119B;CYREN;BLOC1S6;ZDHHC4;SNX16;BIN3;OSBP;SSR1;ADCYAP1;ZFYVE27;CTNNB1;RAP2A	EDNRB;BSG;SYT1;TAX1BP1;VWC2;AGRN;CRLF1;JAM3;NAGPA;PKD1;VTI1A;ESAM;GAS6;IGF2R;MESD;NOTCH1;PDIA4;NRP1;STX12;TMED2;STX6;DNM2;CHP1;SEPTIN11;AP1G2;TESC;ATP1B1;CHRD;RBP1;LRP6;EMC10;HSP90B1;TMED10;VAPA;STX3;STX2	MSR1;SCG3;SPART;ITGB2;PLTP;APOE;TOR1AIP1;TCTN2;GLTP;DDX25;FGF7;JUP;AKR1C4;TULP1;PLA2G12A;CRACR2A;PALS1;APOH;SNX1;NLGN2;NXT1	GRIK2;CPE;PTN;PTPRK;TPP1;IGF2R;LRP1;OLFM2;LRRC4;PTPRU	CNTNAP2;DPP10;DPP6;CDH2;ERBB4;LAMP2;EGFR;NOMO1;NPTX1;PSAP;ACE;APOL1;TOR1AIP1;STAU1;NEGR1;NLGN1;LRP4;GPHN;NOMO2;LMAN2L;NLGN2	NPM1;ESYT1;GBP1;RABEP1;MYH9;ERH;HNRNPA1;ERP29;PGR;HDGF;LMNB2;MAGOH;PNPT1;SCP2;COPB2;GOLPH3;HNRNPA2B1;PRKCB;SNX8;DDX39B	AGRN;CDH1;LRP1;TST;RALA;CPLX3;LIPG;SEPTIN1;DDRGK1;PMPCA;BICD1;FAF2	DLG4;SH3PXD2B;SNX33;UBL4A;PARK7;TSG101;SHANK3;HSPA9;GGA1;MAGI2;GDI1;GOT2;CPLX1;VPS26A;STX1A;BAG6;YWHAH;EHD3;YWHAG;DOC2B;STX7;PEX14;VTI1B	LCAT;LRRK2;RUVBL1;STX10;CETN2;OSBPL9;SRP14;ARL6;NCBP1;AP1B1;VPS53;DCTN2	SNCG;FABP3;FABP5;SGTA;AGFG1;YWHAB;YWHAE;PIN1;LIN7B;GDI1;MAPRE3;LIN7A;ARF1;DLG2;HSP90AA1;GDI2;YWHAG;CRK;YWHAZ;PITPNA	ACE;RUFY1;ARF6;SEPTIN10;SEC13;FCN1;SAR1A;STK3;DENND10;KRT18	ARL11;LAMTOR3;SPRN;KIF3A;TRIAP1;ARC;SAR1B;SAMM50;RAB38;PCTP;PRPF19;TP53	F11R;TNFRSF1A;B2M;FBLN5;ISG15;UMOD	EHD4;DCTN1;ARRB1;RAB5A;SAR1A;RAB11A;EIF4E;RAB11B;RAB8B;GOLPH3L;PACSIN2;LYN;PRKACA;KPNB1;RAN;PLEK;YBX1	SGTA;FGG;KPNA6;GUK1;CLTA;KPNA5;STX17;RANGAP1;WNK3	NECTIN1;THY1;CLU;TJP1;LAMTOR2;HSPA5;RCN3;SNAP23;ANK2;ATP1B3;XRCC4	ITGB7;TMEM237;ISG15;ARL4D;CPTP;PHB2;SNX11;SNX27;RNF128;CES1	NRXN1;RAMP2;RPH3A;STX1B;BSG;PALM;PTPRN2;SEL1L;SYT1;TAX1BP1	GAL;LEP;SPART;MUSK	APOE;SELENOS;ARL1;ARL2;PICK1;NECAB3;ZW10;FMR1	DAG1;MSR1;LRP2;PARP1	OCLN;IGF2R;LDLR;EMC4	COL1A1;FBLN5;TGFB1	BAG3;CPE;NECTIN1;SEPTIN8;SIL1;UBL4A	CNTN2;GPR158;PTN;THY1;TPP1;YWHAQ;NPC2	EZR;GBP1;STAT3;FLNA;ARHGAP1;CBL;MAPRE1;CERT1;ATXN3;SNX15;EHD2	NUDCD3;FABP3;MCL1;VPS4A;SMURF1;GGA3;RANBP3;ITSN1;RBP7;SEPTIN5;CAMLG;AKIRIN2	EPHA2;ERBB2;TGFBR2;HSPG2;APOD;FGF7	ARL3;VPS25;RAB7A;EHD1;CFL1;NAPA	YWHAQ;ARHGAP1;AKT1;GBP2;SFN;HSPA8	APOF;WNT5A;B9D2;OSBPL1A;SYTL4;NMB;RAB27A	EZR;SNX9;HGS;RDX;YWHAH	RAB31;TOLLIP;RAB6B;NUTF2;RAB6A;CACNB3;APOA2	MMP12;ANGPT1;HSPG2;INHBA	TOR1AIP2;MPP7;STAU2;DCP1A;RAB13;STOML2	PLAUR;TCTN3	GHRL;PLA2G1B;SYK;MDM2;ASF1B;STARD7;TNS4	CNTN2;NRP1;B2M;RBP4;GNPTG	GM2A;NOTCH1;GABARAPL2;NEGR1;AP2B1	MSR1;LTBP2;CLU	NSG1;SCAMP3;SCARB2;SCG2;VWC2		NRXN1;LCAT;NRXN3;RELN;MGAT3	TFRC	SYK;PHB2;TLK1	MARVELD3;LEP;PDCD6;CD81;CD36	SNUPN;TBC1D13;USP4;TIA1;RILPL2;PIH1D1	CTSA;PSAP;LIN7B;PPT1	EPB41L3;DLG4;GRPEL1;FABP3;ACTN2	STAR;MADCAM1;NKD2	STX4;CRABP2;VAT1;PLA2G4A;PLA2G2A	ARFIP2;FABP9		RBP2	SCG3	PLA2G1B	GM2A;PLTP	ITGB2
Positive Regulation Of Insulin Secretion	GOBP	-0.676652	-1.11938	1.85138	-1.08592	-0.494856	-0.85498	1.27127	1.22628	0.544488	1.30474	-0.802651	-0.662686	0.707911	1.52548	-0.459384	1.65308	0.85833	-0.533568	-0.522365	-0.499735	-0.49403	-0.488305	-0.482561	-0.423995	-0.418021	0.910861	-0.441785	-0.375572	-0.399966	-0.312877	1.09331	-0.325621	-0.34454	1.12621	-0.331953	-0.220537	-0.312877	-0.312877	1.17311	1.18544	1.19803	-0.287068	-0.287068	-0.206863	-0.247508	-0.234084	-0.260811	-0.227326	-0.247508	-0.186107	-0.213716	-0.193059	1.4678	-0.179122	-0.114655	-0.114655	-0.143672	-0.114655	-0.136474	-0.0850176	RBP4		BLK;SIRT3;OSBP;GCG		NLGN2		EFNA5;NLGN2	NADK;PRKCA	GLUD1	OXCT1;DOC2B			AACS	GCK;PCK2		ARRB1;PRKACA	CAMP									CD38					RAC1			PHPT1					GHRL	RBP4	ALDOA												STX4
Regulation Of Triglyceride Metabolic Process	GOBP	1.64057	-0.465881	0.819305	-0.449765	3.47841	-0.34153	-0.315616	-0.330778	-0.324296	-0.304705	-0.31779	-0.255866	-0.246834	-0.240029	-0.170382	1.38947	-0.19159	-0.200927	-0.196265	-0.186901	-0.184552	-0.182199	-0.179842	1.53806	-0.15369	-0.175119	-0.16325	-0.136821	-0.146483	-0.112401	-0.127099	-0.117316	-0.124659	-0.119767	-0.119767	-0.0775472	-0.112401	-0.112401	-0.109938	-0.10747	-0.104999	-0.102524	-0.102524	-0.072502	-0.0875872	1.83971	-0.0925824	-0.0800635	-0.0875872	-0.0649023	-0.0750268	-0.0674398	-0.0623604	-0.0623604	-0.0392855	-0.0392855	-0.0495855	-0.0392855	-0.0470172	-0.0289128	APOA4;APOA5		C3		C3;PAK4;APOH;PNPLA2											PRKACA								LDLR																						C3
L-Amino Acid Biosynthetic Process	GOBP	-0.999502	-0.822367	0.446303	-0.796302	-0.828832	-0.618122	1.6183	0.752828	0.765014	1.65014	0.777469	0.90887	-0.456847	-0.445024	-0.321951	-0.388732	1.07798	-0.376417	-0.368156	1.09209	-0.347318	1.10655	1.11391	-0.296173	-0.291835	-0.330451	-0.309114	-0.26113	-0.27875	-0.216171	2.35983	-0.22527	-0.238816	2.40317	-0.229799	-0.150871	-0.216171	-0.216171	-0.211601	-0.207017	-0.202418	-0.197806	-0.197806	-0.1413	-0.169826	1.52437	-0.179211	-0.155633	-0.169826	-0.126824	-0.146094	-0.131666	-0.121966	-0.121966	-0.0774771	-0.0774771	-0.0974233	-0.0774771	-0.0924633	-0.0572412			GPT2				GLUL;FOLH1	SEPHS1	GLUD1	GOT2;PSAT1	PSPH	NIT2					MTHFD1			GOT1		PHGDH	ASPA								NIT2;PHGDH			PCBD1;ASL												GOT1
Potassium Ion Transmembrane Transport	GOBP	-0.800848	0.695687	0.597736	1.53205	-0.658939	0.890912	-0.450498	-0.471246	-0.462384	-0.435529	0.934987	-0.368094	-0.355543	-0.346067	-0.248177	-0.301118	-0.278171	1.20243	-0.284761	1.24255	-0.268235	-0.26491	-0.261577	1.34	-0.224448	-0.254891	1.31605	-0.200351	-0.214166	-0.165255	-0.18641	-0.17234	1.45696	-0.17587	-0.17587	1.6885	-0.165255	-0.165255	1.52021	-0.158137	-0.154566	-0.150985	-0.150985	-0.107333	-0.129321	-0.122028	-0.136578	-0.118368	-0.129321	-0.0962127	-0.11102	-0.0999288	-0.0924871	-0.0924871	-0.0585128	-0.0585128	-0.0737124	-0.0585128	-0.0699277	-0.043148		TMEM38B	PKD2	KCNA10;ATP1B1		ATP1B2					FXYD2							ATP1B3		KCNC4				KCNE5			PKD2						KCNMB3			KCNE5			LRRC52
Regulation Of Inflammasome-Mediated Signaling Pathway	GOBP	-0.635878	-0.514907	-0.598439	0.875973	-0.519277	-0.378939	-0.350494	2.04562	-0.360027	-0.338506	-0.352882	-0.284746	1.23584	-0.267278	1.43643	-0.23178	-0.213738	-0.224072	1.36173	-0.208546	1.39451	-0.203337	-0.200726	-0.174379	-0.17172	-0.195492	-0.18233	-0.15298	-0.163716	-0.125807	-0.142168	2.81089	-0.139453	-0.134009	-0.134009	-0.0869308	-0.125807	-0.125807	-0.123063	-0.120314	-0.11756	-0.114801	-0.114801	-0.0812938	-0.0981413	-0.0925466	-0.103715	1.80224	-0.0981413	-0.0727978	-0.084115	1.87866	-0.0699549	-0.0699549	-0.0441175	-0.0441175	-0.0556573	-0.0441175	-0.0527809	-0.0324851				TLR4				NEK7;BTK					TLR4		TREM2				CPTP		TREM2											GBP2;HSPA8																CD36				MAPK8
Regulation Of Rac Protein Signal Transduction	GOBP	-0.951788	0.574552	-0.899477	0.596627	0.569184	0.768535	0.817135	-0.568831	0.800473	1.70372	-0.547932	1.85612	0.965364	-0.420881	-0.303854	1.06559	-0.339852	-0.355596	-0.347743	-0.331922	2.12394	-0.323953	1.14793	-0.279395	-0.275281	1.16282	-0.291672	-0.246176	2.30129	-0.203614	-0.229294	-0.212222	1.34677	-0.216508	-0.216508	-0.141916	-0.203614	-0.203614	-0.199291	-0.194955	-0.190607	-0.186247	-0.186247	-0.132886	-0.159809	-0.15089	-0.168675	-0.14641	-0.159809	-0.119234	-0.137408	-0.123799	-0.114655	-0.114655	-0.0727601	-0.0727601	-0.0915335	-0.0727601	-0.0868636	-0.053731		DAG1		GRB2	TEK	LARGE1	LRP4		CCL19	GABARAP;STMN3		CRKL;CRK	ARF6			SRC					CCL19;MUSK		DAG1			GABARAP			GABARAP;SNTA1				WNT5A
Regulation Of T-Helper 17 Cell Differentiation	GOBP	-0.452673	-0.362876	0.976188	-0.349947	1.06759	-0.263717	-0.243237	-0.255211	1.28876	-0.234634	-0.244952	-0.196279	-0.189214	2.59992	1.62924	-0.15886	-0.146201	-0.153446	-0.149828	-0.142567	1.58958	-0.138924	-0.1371	-0.118747	-0.116901	-0.133446	1.6502	-0.103915	-0.111348	-0.0851825	-0.0964484	-0.0889466	-0.0945762	-0.0908254	-0.0908254	-0.0585814	-0.0851825	-0.0851825	-0.0832972	-0.0814096	-0.0795197	-0.0776276	-0.0776276	-0.0547443	-0.0662275	-0.0624091	-0.0700367	-0.0604964	-0.0662275	-0.048971	-0.056664	-0.0508978	-0.0470418	-0.0470418	-0.02957	-0.02957	-0.0373596	-0.02957	-0.0354159	-0.0217407			IL12B		IL12B				LOXL3					LGALS1;NFKBID	CD69						LGALS1						BRD4
Defense Response To Fungus	GOBP	1.60755	-0.862159	-0.989593	-0.835065	0.502826	-0.64957	-0.604121	-0.630767	-0.619394	-0.584849	1.56101	-0.497519	0.897221	-0.468797	1.11229	-0.409859	2.84081	1.01817	-0.388295	-0.370838	-0.366445	-0.362039	-0.357621	-0.312761	1.16982	-0.348749	-0.326352	-0.27593	-0.294454	-0.228619	1.27316	-0.238199	-0.252458	-0.242967	-0.242967	-0.159769	1.33819	-0.228619	-0.223805	-0.218976	-0.214132	1.38594	-0.209272	-0.149664	-0.179771	-0.169804	-0.18967	-0.164795	-0.179771	-0.134372	-0.154725	-0.139488	-0.129239	-0.129239	-0.0821782	-0.0821782	-0.103288	-0.0821782	-0.0980405	-0.0607429	HRG;ELANE;MPO				RARRES2						NLRP10;IL17RC		FAM3A		CLEC7A		S100A9;S100A8;ARG1	CLEC4C							TGFB1						GAPDH						CLEC4A					RARRES2
Purine Ribonucleoside Metabolic Process	GOBP	-0.69265	-0.562462	0.6969	-0.543501	0.790212	-0.415437	-0.38457	1.00939	-0.394919	1.05863	-0.387163	-0.313058	-0.302204	-0.294018	-0.209818	-0.255267	1.32187	-0.246843	-0.241202	-0.229861	-0.227013	-0.22416	-0.221302	-0.192434	-0.189518	1.37003	-0.20115	-0.16895	-0.180737	-0.139083	-0.157073	-0.145103	-0.15409	-0.148105	-0.148105	-0.0962499	-0.139083	-0.139083	-0.136063	-0.133038	-0.130007	-0.126969	-0.126969	1.80079	-0.108614	1.7415	-0.114757	-0.0993505	-0.108614	-0.0806476	-0.0931426	-0.0837814	-0.0775071	1.86787	-0.0489326	-0.0489326	-0.0617022	-0.0489326	-0.0585204	-0.0360484			BLOC1S6		ACP3			AHCY		HPRT1							PNP									ADA																		ADA2		PGM2								ADI1
Eye Morphogenesis	GOBP	0.746864	1.58818	-0.550698	1.63288	1.57724	-0.798684	1.34684	-0.776353	0.591126	-0.721688	-0.749214	-0.617156	-0.597491	-0.582599	-0.426163	-0.51138	-0.474631	0.878056	-0.485212	-0.463982	0.927819	-0.453265	-0.44788	1.02427	1.97632	-0.437057	0.998654	1.09849	-0.370567	1.20645	-0.324647	-0.301169	1.15003	-0.307072	1.17196	-0.203437	1.20645	-0.289294	-0.283322	2.25407	-0.271306	1.25579	1.25579	-0.190753	-0.228478	-0.216011	-0.240841	-0.209737	-0.228478	-0.171517	-0.197109	-0.177958	-0.165048	-0.165048	-0.105451	-0.105451	-0.132251	-0.105451	-0.125599	-0.0781236	MFAP5;RBP4	DLL1;FZD5;WNT16	CALB1	CRB2;DLL1;ALDH1A3	VEGFA;TULP1;RDH13		DSCAM;EFNA5		MFAP2									THY1			COL5A1			CALB1	COL5A1;MFAP2		THY1	STAT3		EPHA2			WNT5A		VEGFA		STAU2			EFEMP1;RBP4		EFEMP1	VEGFA
Neuron Projection Arborization	GOBP	-0.386508	1.16911	-0.36221	1.19052	-0.311366	1.35132	1.39536	-0.215872	-0.211482	-0.198252	1.39156	-0.1655	-0.159481	-0.154953	-0.109019	-0.133668	-0.122928	-0.129073	-0.126003	-0.119847	-0.118304	-0.11676	1.68637	-0.0996839	-0.098123	-0.11212	1.73289	-0.0871559	-0.0934315	-0.0713631	-0.0808567	-0.0745336	-0.0792782	-0.0761167	-0.0761167	-0.0489966	-0.0713631	-0.0713631	-0.0697755	1.92393	-0.0665958	-0.0650036	-0.0650036	-0.0457763	-0.0554182	-0.0522106	-0.0586196	-0.0506044	-0.0554182	-0.0409338	-0.0473872	-0.0425495	-0.0393164	-0.0393164	-0.0246862	-0.0246862	-0.031205	-0.0246862	-0.0295778	-0.0181408		NRP1		NRP1		PTN	NLGN1				LRRK2												LRP2				PTN													NRP1
Negative Regulation Of Immunoglobulin Mediated Immune Response	GOBP	2.77232	1.07293	-0.424737	1.09476	-0.366095	-0.263717	-0.243237	-0.255211	-0.250089	-0.234634	-0.244952	-0.196279	-0.189214	-0.183897	-0.129784	-0.15886	-0.146201	-0.153446	-0.149828	-0.142567	-0.140747	-0.138924	-0.1371	-0.118747	-0.116901	-0.133446	-0.124275	-0.103915	-0.111348	-0.0851825	-0.0964484	-0.0889466	-0.0945762	-0.0908254	-0.0908254	-0.0585814	-0.0851825	-0.0851825	-0.0832972	-0.0814096	-0.0795197	-0.0776276	-0.0776276	-0.0547443	-0.0662275	-0.0624091	-0.0700367	-0.0604964	-0.0662275	-0.048971	-0.056664	-0.0508978	-0.0470418	-0.0470418	-0.02957	-0.02957	-0.0373596	-0.02957	-0.0354159	-0.0217407	CR1;CR2;C4BPA	CD46		CD46
Cell Activation	GOBP	1.98839	1.33059	-0.916518	-0.753039	0.868436	-0.97049	-1.37625	-0.893409	0.988794	-1.64209	1.30784	-2.07007	-0.831125	-1.92943	3.73212	1.13786	0.64996	0.580284	-0.73717	-1.43615	1.03489	-0.96365	-0.942354	1.34713	1.37619	-0.899712	-0.793036	1.18782	-1.55601	1.07286	-0.843367	-0.744461	0.543138	-1.26559	-1.26559	0.585734	0.654343	1.51514	1.55199	-0.645414	-0.620715	0.757301	-1.06831	5.11598	-1.57636	2.02223	0.874662	0.559038	-1.57636	-1.26971	1.12236	-0.643994	0.774552	-1.23285	3.17344	0.504371	-0.422084	-0.866896	-0.996653	2.94419	AGER;CCL21;CD27;IL18;LEPR;GP6;IL1RAP;LCP1;PEAR1;CR2;DPP4;GP1BA;F2;FGG;HRG;CDH17;PSMB9;PF4;SHH;LBP;ADAMTS13;SLAMF7;TREML2	ICOSLG;NCR3LG1;NPY;TNFRSF4;BMPER;DLL1;IFNGR1;PDGFRA;TNFRSF14;TYRO3;CHGA;FCER2;ITGB3;EPHB2;PTPRJ;PLXNA1	IL15;ITGB1;C3;IL12B;SELPLG;SMAD4;IFNB1;IFNA10;RABL3;PIK3R1;CD84;FCRL5;MSH2	CAMK4;DLL1;F2R;IFNGR1;TNFRSF14;AXL;TLR4;EDN2;ULBP1;DDOST;GRB2	CAMK4;APP;HAVCR2;ITGB2;C3;F2;IL12B;IL18RAP;IL10;RNF8;PSMA5;NFE2L2;CRACR2A;PRG3	IFNGR2;BMPER;MDK;LRP1;ULBP2;HSPD1;NCR1	SEMA6D;IFNGR2;HAVCR2;SEMA4A;ADAM9	CORO1A;MYH9;NMI;KARS1;PYCARD;BTK;PRKCB	NPY;CCL19;CCL21;LRP1;EBI3;PCYT1A;HLA-E;CXCL6;ST3GAL1;LAG3	MAPT;PLCB1;BAG6;FKBP1A	FADD;MILR1;RELB;FERMT3;SPN;DGKB;CD79A;GNAQ;CLNK;ZP4;VAV3	PDCD5;ITGAM	PEAR1;TLR4;PSMB1;CD86;ADAM10	DOCK2;MFNG	C1QA;CLEC7A;FLT3LG;LGALS9;TREM2;HAVCR2;LILRA2;TNFRSF1A;TNFSF8;IL13;ENTPD1;CD84;CD86	FADD;SRC;CTPS1;LYN;CCL5;PLEK;RHOA	FGG;CAMP;HBB;GCLM;SNCA	CLU;SNAP23;CRTC3;IGHE;MICB	LGALS9;CD9;PHB2;SNX27	CXADR;FCER2	ANXA1;CCL19;CD276;LEP;PDCD5;TREM2	S100A13;IL10;SPACA3	TNFRSF14;PECAM1;IFNB1	FLT3;NOTCH2;PDGFA;KIT;EPHB1;DLL4	CSF1;COL3A1;PEAR1;CD93;TGFB1;JAML	ADA;CD38;PRDX1	APP;CHGA;DNASE1	STAT3;FLNA;CBL;CSRP1;MAPK14	LTBR	ANXA3;LY6D;TGFBR2;AIF1	TPD52;CLIC1	MYL12A;MYL9	IL18R1;CSF1;CSF2	PRDX1	TOLLIP	CD93;VWF	CLEC4A;TLR1;STOML2	BMPER;CSF1;CTSL;IL6ST;MEGF10	SYK;MDM2;GNAI1;PLAT;IFNE	IGF1;PPIA	IL6ST;CHGA	ICAM1;VCAM1;CLU	EDN1	CCL3;CXCL8;TNFSF14;CD27;CD48;CD8A;CXCL10;TNFSF13B;VCAM1;CD7;CRTAM		C3;IL18RAP;PSMA7;PSMB4;PSMB2	SYK;PHB2;PSMB10	LEP;CD81			AKAP12;CD80;ITGB1	DNAJB9	LAT2;ANXA1		CD28;IL15;CD40;TNFSF13B;CD209	SLURP1	NCR3			TMEM106A;GRN;ITGB2;ENTPD1
Response To Starvation	GOBP	-1.13391	-0.801765	1.08595	-1.24769	0.930718	-0.890261	0.555501	0.975202	0.531508	3.06609	-0.811158	1.29449	-0.575728	1.37271	1.12588	0.940792	1.64245	0.972652	-1.01453	-0.975183	0.432239	1.70112	-0.945154	0.524446	0.533101	1.10053	-0.873234	2.0246	0.560097	-0.639102	1.39166	0.686301	0.651652	-0.674487	0.674492	-0.46334	-0.639102	0.710743	0.723399	-0.6151	0.749639	-0.590754	-0.590754	-0.436601	-0.515507	-0.489636	-0.540973	-0.476542	-0.515507	-0.395614	-0.450027	0.999089	1.0422	-0.381706	-0.250367	-0.250367	-0.310183	-0.250367	1.19431	-0.187952	BGLAP;ALB	TNFRSF11A;LRP11	INHBB;FAS;TBL2;ATG5;GIP	BMPR2	PPARA;PAK4;NFE2L2;CHEK2	SFRP1	LAMP2;LRP11	HNRNPA1;IFI16;ACAT1	INHBB;GIP	GABARAP;SNAP29;MAP1LC3B;GABARAPL1;MAP1LC3A;OXCT1;YWHAG	LRRK2	MAPK1;YWHAG;YWHAZ	SAR1A	PCK2;SAR1B;TP53	TNFRSF11A;FAS	SAR1A;EIF2S1	ADSL;AKR1C3;STX17	HSPA5;PAK6			PLIN3	MAP1LC3B2;PICK1;FOXO1		PCSK9	FAS	GABARAP;GBA1		ADSL;CBL;ATXN3	GABARAP		STK24;MAPK3	HSPA8	ELAPOR1		BGLAP			LRP11	ATG7		GABARAPL2											MAPK8	STX4						FAS
Nucleobase Biosynthetic Process	GOBP	-0.452673	-0.362876	-0.424737	-0.349947	-0.366095	-0.263717	-0.243237	-0.255211	-0.250089	1.32399	-0.244952	-0.196279	-0.189214	1.45415	-0.129784	3.71673	-0.146201	-0.153446	-0.149828	-0.142567	-0.140747	-0.138924	-0.1371	-0.118747	-0.116901	1.6157	-0.124275	-0.103915	-0.111348	-0.0851825	-0.0964484	-0.0889466	-0.0945762	-0.0908254	-0.0908254	-0.0585814	-0.0851825	-0.0851825	-0.0832972	-0.0814096	-0.0795197	-0.0776276	-0.0776276	-0.0547443	-0.0662275	-0.0624091	-0.0700367	-0.0604964	-0.0662275	-0.048971	-0.056664	-0.0508978	-0.0470418	-0.0470418	-0.02957	-0.02957	-0.0373596	-0.02957	-0.0354159	-0.0217407										HPRT1				DHFR		APRT;GMPS;CTPS1										ADA
Negative Regulation Of Atp Metabolic Process	GOBP	0.778749	-0.465881	-0.542626	-0.449765	0.912386	-0.34153	-0.315616	-0.330778	-0.324296	1.17646	-0.31779	-0.255866	-0.246834	1.31149	-0.170382	1.38947	-0.19159	-0.200927	-0.196265	-0.186901	-0.184552	-0.182199	1.46572	-0.156086	-0.15369	1.47947	-0.16325	-0.136821	1.56981	-0.112401	-0.127099	-0.117316	-0.124659	-0.119767	-0.119767	-0.0775472	-0.112401	-0.112401	-0.109938	-0.10747	-0.104999	-0.102524	-0.102524	-0.072502	-0.0875872	-0.0825756	-0.0925824	-0.0800635	-0.0875872	-0.0649023	1.88222	-0.0674398	-0.0623604	-0.0623604	-0.0392855	-0.0392855	-0.0495855	-0.0392855	-0.0470172	-0.0289128	FBP1				PPARA					FIS1				PFKFB1		PRKACA							PARP1			TIGAR			FIS1																						ATP5IF1
Regulation Of Sprouting Angiogenesis	GOBP	-0.999502	1.24664	-0.945073	0.561959	1.23806	1.54586	0.781682	-0.60009	-0.589186	-0.55608	-0.578217	0.90887	-0.456847	-0.445024	-0.321951	-0.388732	-0.359853	1.05071	-0.368156	-0.351507	-0.347318	1.10655	-0.338906	-0.296173	-0.291835	-0.330451	-0.309114	1.26462	-0.27875	-0.216171	1.30401	-0.22527	1.31428	-0.229799	1.33538	1.5551	-0.216171	1.36853	1.38002	1.39173	-0.202418	-0.197806	1.41591	-0.1413	1.49524	-0.160379	-0.179211	-0.155633	-0.169826	-0.126824	-0.146094	-0.131666	2.84855	-0.121966	-0.0774771	-0.0774771	-0.0974233	-0.0774771	-0.0924633	-0.0572412		BMPER;DLL1		DLL1	VEGFA;IL10	BMPER;SEMA6A	GLUL					EPN1						TJP1				IL10						TGM2			PKM		DSG2		VEGFA	THBS1		BMPER	GHRL	DSG2			VEGFA		FUT1								TGM2;FGF1
Inflammatory Response To Antigenic Stimulus	GOBP	1.64057	-0.465881	-0.542626	0.94019	-0.469889	-0.34153	-0.315616	-0.330778	-0.324296	-0.304705	-0.31779	-0.255866	1.29603	-0.240029	1.49356	-0.207895	-0.19159	-0.200927	-0.196265	-0.186901	-0.184552	-0.182199	-0.179842	-0.156086	-0.15369	-0.175119	-0.16325	-0.136821	-0.146483	-0.112401	-0.127099	-0.117316	-0.124659	-0.119767	-0.119767	-0.0775472	-0.112401	-0.112401	-0.109938	-0.10747	-0.104999	-0.102524	-0.102524	-0.072502	-0.0875872	-0.0825756	-0.0925824	-0.0800635	-0.0875872	-0.0649023	-0.0750268	-0.0674398	-0.0623604	-0.0623604	-0.0392855	-0.0392855	-0.0495855	-0.0392855	-0.0470172	2.27234	ORM1;ELANE			FCGR1A									NPFF		FCGR3B																																													CD68
Regulation Of Interleukin-2 Production	GOBP	0.63792	-1.15352	-1.31388	-0.488671	0.843383	-0.88249	0.53889	1.19053	-0.843574	-0.798865	-0.828783	-0.685001	1.46558	-0.647263	2.58815	0.787717	0.835918	-0.552161	-0.540624	-0.517315	1.72269	-0.50554	-0.499621	-0.439245	-0.433084	-0.48772	0.929262	1.03016	-0.414458	-0.32453	-0.363702	-0.337698	-0.357242	-0.34424	-0.34424	-0.229011	1.13958	-0.32453	-0.317904	-0.311249	-0.304565	-0.297851	-0.297851	1.37183	-0.25693	3.2592	1.24434	1.32071	-0.25693	1.42793	1.35428	-0.20055	1.44792	-0.186107	2.86397	-0.119234	-0.149348	-0.119234	-0.14188	-0.0884524	CR1;PSMB9			IL1A	HAVCR2;PSMA5		HAVCR2	GBP1;SFTPD					PSMB1;CD86		CLEC7A;HAVCR2;CD86	PRKACA	PNP				ANXA1;SFTPD						HOMER2	GBP1									STOML2							XCL1		PSMA7;PSMB4;PSMB2	PSMB10	HOMER3		LILRB4	CD80		ANXA1		CD28;VSIG4
Rna Localization	GOBP	-1.38453	-1.15352	-1.31388	-1.11925	0.843383	-0.88249	0.53889	3.69423	1.20961	-0.798865	1.91347	0.664053	-0.663532	0.702226	-0.475734	3.08862	-0.52901	-0.552161	-0.540624	-0.517315	-0.511438	0.865399	-0.499621	-0.439245	-0.433084	-0.48772	-0.457591	-0.389283	-0.414458	1.13958	-0.363702	-0.337698	-0.357242	-0.34424	-0.34424	-0.229011	1.13958	-0.32453	-0.317904	-0.311249	-0.304565	-0.297851	-0.297851	-0.21485	-0.25693	-0.243037	-0.270695	-0.236041	2.31338	-0.193347	-0.221948	-0.20055	-0.186107	-0.186107	-0.119234	-0.119234	-0.149348	-0.119234	-0.14188	-0.0884524					DDX25;NXT1		STAU1	ERH;HNRNPA1;MAGOH;PNPT1;HNRNPA2B1;DDX39B	TST;BICD1		RUVBL1;CETN2;NCBP1	AGFG1		ARC		EIF4E;KPNB1;RAN;YBX1						FMR1								TGFBR2							STAU2												SNUPN;PIH1D1
Regulation Of Vascular Associated Smooth Muscle Cell Migration	GOBP	0.656549	-0.562462	-0.652413	0.818249	0.790212	-0.415437	-0.38457	-0.402641	1.02133	-0.371548	1.03351	-0.313058	-0.302204	-0.294018	-0.209818	-0.255267	-0.235542	1.29602	1.3088	-0.229861	-0.227013	-0.22416	-0.221302	-0.192434	1.43843	-0.215571	-0.20115	-0.16895	-0.180737	-0.139083	-0.157073	-0.145103	-0.15409	-0.148105	-0.148105	-0.0962499	-0.139083	-0.139083	1.6062	1.61719	-0.130007	-0.126969	1.63986	-0.0900288	-0.108614	-0.102445	-0.114757	-0.0993505	-0.108614	-0.0806476	-0.0931426	-0.0837814	-0.0775071	-0.0775071	-0.0489326	-0.0489326	-0.0617022	-0.0489326	-0.0585204	-0.0360484	ADIPOQ			DDR2	NFE2L2				IGFBP5		PRKG1							DDR2	PTPN1						BMP4														MDM2	IGFBP5			ADAMTS1
Leukocyte Activation Involved In Immune Response	GOBP	1.02959	-0.64485	-0.553871	-1.49499	1.84017	-0.6181	0.82868	1.6762	-0.562506	-1.6317	1.27773	-1.42814	-0.724646	0.651106	1.5779	-0.574055	-1.14059	0.813674	-1.16242	-1.11853	-0.484883	0.904164	-0.467075	1.04716	-0.957102	-1.06234	1.00576	1.16794	-0.920738	0.610735	-0.820239	-0.767874	0.552656	-0.781107	-0.781107	-0.541279	-0.741113	0.610735	2.07271	-0.713944	1.40553	0.662725	-0.686349	0.858847	-0.600816	3.07415	1.51548	-0.556366	-0.600816	-0.463661	-0.526052	-0.479489	-0.447672	-0.447672	-0.295743	-0.295743	-0.365159	-0.295743	-0.348106	1.35205	IL18;IL1RAP;LCP1;CDH17;PSMB9;LBP	DLL1;CHGA;PLXNA1	IL12B;IFNB1;IFNA10;MSH2	DLL1	HAVCR2;IL12B;IL18RAP;IL10;RNF8;PSMA5;CRACR2A	MDK;HSPD1	SEMA6D;HAVCR2;SEMA4A	CORO1A;NMI;KARS1;PYCARD;BTK	PCYT1A;ST3GAL1		MILR1;SPN;GNAQ;CLNK		PSMB1	DOCK2;MFNG	TREM2;HAVCR2;LILRA2	LYN		SNAP23;IGHE			TREM2	S100A13;IL10	IFNB1	NOTCH2;KIT			CHGA;DNASE1	STAT3;CBL		ANXA3			IL18R1					IL6ST	SYK;GNAI1;IFNE		IL6ST;CHGA	ICAM1		CCL3		IL18RAP;PSMA7;PSMB4;PSMB2	SYK;PSMB10													GRN
Synapse Pruning	GOBP	-0.577099	0.917847	0.819305	-0.449765	0.912386	-0.34153	-0.315616	1.12831	-0.324296	-0.304705	-0.31779	1.27603	-0.246834	-0.240029	2.63855	-0.207895	1.43272	-0.200927	1.42004	-0.186901	1.4523	-0.182199	-0.179842	1.53806	-0.15369	-0.175119	-0.16325	-0.136821	-0.146483	-0.112401	-0.127099	-0.117316	-0.124659	-0.119767	-0.119767	-0.0775472	-0.112401	-0.112401	-0.109938	-0.10747	-0.104999	-0.102524	-0.102524	-0.072502	-0.0875872	1.83971	-0.0925824	-0.0800635	-0.0875872	-0.0649023	-0.0750268	-0.0674398	-0.0623604	-0.0623604	-0.0392855	-0.0392855	2.05845	-0.0392855	-0.0470172	-0.0289128		EPHA4	C3		C3			CASP3				ITGAM			C1QA;TREM2		CASP3		C1QC		TREM2			DKK1																						C3											EPHA4
Regulation Of Cell Growth	GOBP	-1.29734	1.11028	-0.612096	1.19888	1.08883	1.55224	1.38119	-1.06386	2.37501	0.76385	-1.41967	-1.05405	-1.00012	-0.579205	-0.548235	0.98008	0.677638	-1.21361	-0.698869	0.705762	-1.10353	-0.616434	-0.602745	0.915561	-0.890959	2.14461	0.862645	-0.772273	0.525358	0.754526	-0.703286	1.80052	-1.34697	0.698274	-0.651081	1.73794	-0.59856	1.86004	-1.22612	2.98962	1.95398	0.83689	1.98664	-0.889	-0.422762	-0.984677	-1.07585	1.06033	-1.03079	0.547133	-0.913376	1.2147	-0.788136	-0.788136	-0.537392	-0.537392	0.695844	0.825649	0.725496	-0.412298	CDH1;HRG;HNF4A;HSPA1A;SCGB3A1;FBP1	NRG3;ISLR2;L1CAM;RGMA;NRP1;SLIT1;NDRG3;OLFM1;PTPRJ	ACVRL1;IGFBP7;SMAD4;ITCH;KRT17;BCL6;ACVR1B;ZFYVE27	ACVRL1;SYT1;DCBLD2;NRP1;DNM2;EPHA7;SYT4;EIF4G1;BMPR2	HBEGF;VEGFA;TNC;APOE;PPARA;PAK4;JUP;FAM107A;SPHK2	IL17RB;MAG;SFRP1;SPOCK1;SEMA7A;AGT;NUBP1;GAS1	DSCAM;PLXNA4;RTN4R;CDH2;SEMA4D;EGFR;EFNA5	RACK1;DAB2;OGFR	FRZB;KAZALD1;CCN3;CDH1;HYAL1;LTBP4;NAIF1;CXCL12;EGLN2;MUL1	MAPT;DNAJB2;TWF2;GDI1;SLIT2	HSPA1A;NCBP1	ENO1;GDI1	STK3;ADAM10	CDKN2C;CIB1;TP53	BST2;CXCL16	VIM;RAB21;G6PD;CDC42	HSPA1A;S100A9;S100A8	LAMTOR2	SLIT3;MMP14	NRG3;SYT1;PTPRS	SEMA3G	APOE;DCUN1D5	IGFBP1;CRLF3	IGFBPL1;IL9;WFDC1	TGFB1	CD38;FRZB;HBEGF;MAG;RTN4R;TGFB2	IGFBP7;SPP1;TNC	YAP1	DNAJB2;SMURF1	ERBB2;IL17B	CFL1	HSPA1A;AKT1;HSPA1B;SFN		DNPH1;EIF4G2	VEGFA	TNC;INHBA;NTN1	ADAM15	L1CAM;RGMA;SEMA4D;ING4		FRZB;ENO1;SPP1;AGT;NRP1;IGF1	NRCAM;SEMA3G;PTPRS;DCC	HYAL1;TNC	EDN1;KIAA0319;SPOCK1;VEGFA		SPOCK1			SEMA5A;SDCBP		PPT1		BTG1;MAD2L2					NRCAM	PRSS2	CXCL16
Regulation Of Hematopoietic Stem Cell Differentiation	GOBP	-0.386508	-0.308581	1.07404	1.19052	1.16387	-0.223164	-0.205614	-0.215872	-0.211482	1.41472	-0.207083	-0.1655	-0.159481	-0.154953	-0.109019	-0.133668	-0.122928	-0.129073	-0.126003	-0.119847	-0.118304	-0.11676	1.68637	-0.0996839	-0.098123	-0.11212	-0.104358	-0.0871559	-0.0934315	-0.0713631	-0.0808567	-0.0745336	-0.0792782	-0.0761167	-0.0761167	-0.0489966	-0.0713631	-0.0713631	-0.0697755	-0.0681864	-0.0665958	-0.0650036	-0.0650036	-0.0457763	-0.0554182	-0.0522106	-0.0586196	-0.0506044	-0.0554182	-0.0409338	-0.0473872	-0.0425495	-0.0393164	-0.0393164	-0.0246862	-0.0246862	-0.031205	-0.0246862	-0.0295778	-0.0181408			ITCH	N4BP2L2	NFE2L2					HSPA9													PUS7
Negative Regulation Of Amine Transport	GOBP	-0.386508	1.16911	-0.36221	2.25534	-0.311366	-0.223164	-0.205614	-0.215872	-0.211482	-0.198252	-0.207083	-0.1655	-0.159481	-0.154953	-0.109019	-0.133668	-0.122928	-0.129073	-0.126003	-0.119847	1.67378	-0.11676	1.68637	-0.0996839	-0.098123	-0.11212	1.73289	-0.0871559	-0.0934315	-0.0713631	-0.0808567	-0.0745336	-0.0792782	-0.0761167	-0.0761167	-0.0489966	-0.0713631	-0.0713631	-0.0697755	-0.0681864	1.93414	-0.0650036	-0.0650036	-0.0457763	-0.0554182	-0.0522106	-0.0586196	2.05005	-0.0554182	-0.0409338	-0.0473872	-0.0425495	-0.0393164	-0.0393164	-0.0246862	-0.0246862	-0.031205	-0.0246862	-0.0295778	-0.0181408		CHGA		GABBR1;SYT4																	LEP		SYT11				CHGA														CHGA							LEP
Regulation Of Protein Catabolic Process In The Vacuole	GOBP	-0.635878	-0.514907	-0.598439	-0.497332	-0.519277	1.04664	-0.350494	-0.367142	1.07769	-0.338506	-0.352882	-0.284746	-0.274786	-0.267278	-0.19024	-0.23178	-0.213738	-0.224072	1.36173	-0.208546	-0.205944	-0.203337	1.40815	1.48165	-0.17172	1.42212	-0.18233	-0.15298	1.51392	-0.125807	-0.142168	-0.13128	-0.139453	-0.134009	-0.134009	-0.0869308	-0.125807	-0.125807	-0.123063	-0.120314	-0.11756	-0.114801	-0.114801	-0.0812938	1.76135	-0.0925466	-0.103715	1.80224	-0.0981413	-0.0727978	-0.084115	-0.0756352	-0.0699549	-0.0699549	-0.0441175	-0.0441175	-0.0556573	-0.0441175	-0.0527809	-0.0324851						LRP1			LRP1										RNF128				LRP2	LDLR		GBA1			GGA3																MGAT3			CD81
Establishment Or Maintenance Of Cell Polarity	GOBP	-1.27529	-0.976648	-0.695052	-0.933227	-0.987446	-1.2991	-1.21895	0.736786	1.30797	1.38568	-0.580526	0.981361	-0.997318	0.425832	-0.731339	2.47382	-0.807631	-0.840562	1.23024	-0.790947	0.573793	0.581156	-0.765637	0.670352	-0.669702	-0.748568	0.64442	2.30145	-0.642615	-0.510215	1.61774	-0.529782	-0.558705	-0.539479	1.66845	-0.366132	1.72202	-0.510215	0.872076	-0.490411	-0.480418	-0.470363	0.911743	1.10429	-0.408661	-0.387543	-0.429497	1.04997	-0.408661	-0.311249	2.04867	-0.322387	1.18544	-0.300027	-0.194955	-0.194955	1.30561	-0.194955	-0.230837	-0.145645	CCL21	BRSK2	ITGB1;OPHN1	CRB2	PALS1			RHOQ;GOLPH3	CCL19;CCL21;SFRP5	DLG4;NSFL1C;WWC1	SPN	NSFL1C;DLG2		RHOG		DCTN1;RAC2;CDC42;RHOA			NDC80;SNX27		CCL19	ZW10		EPHB1			KIF2C	MAPRE1;CLIC4;PARVA			CYTH3;RAC1				CAP2;FSCN1		MPP7;SKA1		GNAI1				BRSK2	CRTAM				PDCD6IP			DLG4;ITGB1		RRAS				SPINT2
Regulation Of Signaling Receptor Activity	GOBP	-0.747589	0.743386	0.64488	0.765923	1.56485	-0.45108	0.986327	-0.437326	-0.429022	1.0075	-0.42068	-0.340832	-0.329115	-0.320273	-0.229127	-0.278375	-0.257015	2.29026	-0.263147	-0.25086	1.29393	1.30089	-0.241582	-0.210258	-0.207091	-0.235367	-0.219721	-0.184739	-0.197551	-0.152231	1.48926	-0.158789	-0.168572	-0.162057	-0.162057	-0.105505	1.55061	-0.152231	-0.148942	-0.145645	-0.142341	1.59562	1.59562	-0.0987081	-0.119006	-0.112271	-0.125711	1.713	-0.119006	-0.0884524	-0.102111	-0.091879	-0.0850176	-0.0850176	-0.053731	-0.053731	-0.0677205	-0.053731	-0.0642359	-0.0396026		TAFA1	GREM2	TAFA4	RARRES2;IL10		ADAM22			TSG101								TAFA1;CHMP6			CRHBP	IL10									VPS25						CRH					RARRES2	ADAM22					CRHBP
Negative Regulation Of Response To Biotic Stimulus	GOBP	-0.943294	-0.649806	1.72426	-0.608897	-1.14121	-1.42844	-0.681435	1.1303	1.15521	-1.30503	-0.687886	0.864563	1.49259	-0.460748	2.56613	-0.958679	1.13622	0.455458	1.11381	-0.878221	-0.869072	-0.859879	0.517179	-0.755671	0.606367	-0.83203	0.571949	-0.675963	-0.716261	0.785853	0.715358	1.57627	-0.624251	-0.603124	-0.603124	0.995553	-0.570931	1.61302	-0.560061	0.811503	-0.538106	-0.527018	-0.527018	-0.387634	-0.458854	0.960547	-0.481897	-0.423649	-0.458854	-0.350754	-0.399732	-0.363147	-0.338259	1.11504	1.35714	1.35714	-0.274163	-0.220782	-0.261002	1.50897	CR1;SERPING1	CD274;TYRO3	PVR;SPINK5;ITCH;ATG5;PDCD1;IL4I1	SERPINB9;GRB2	HAVCR2		HAVCR2	IFI16;NMI;PCBP2	HLA-E;MUL1;LAG3		C1QBP	CRK;YWHAZ	NECTIN2;FAM3A;TRIM21	SAMHD1	LGALS9;HAVCR2;LILRA2;ISG15		USP15;ARG1	MICB	LGALS9;ISG15				PARP1		TGFB1		SPINK5			SERPINB9	MAPK3	PPM1B;SFN				MMP12		PVR;HLA-G		SERPING1						A2M								NECTIN2	VSIG4	NECTIN4				GRN
Positive Regulation Of Macromolecule Biosynthetic Process	GOBP	-0.785656	-0.802582	0.62697	1.80758	4.14214	-2.24124	-2.98246	3.24945	-1.1089	-2.26729	1.20738	-1.33361	1.39427	-0.693104	1.72434	-0.702634	-0.7081	0.732416	0.793348	-1.73306	0.730738	0.762171	1.81289	2.59881	-0.655626	0.861754	-1.3547	-0.659277	-2.18431	0.805199	-1.08015	0.724004	1.17557	1.59138	-1.30288	2.3672	-0.831077	1.76219	-1.12409	1.88333	-0.708326	-1.37665	-1.37665	1.71896	-1.08249	2.2084	-0.807655	1.12607	-1.53041	-1.57126	-0.831064	1.04771	0.774648	-0.980473	0.931218	-0.91916	-1.90643	-0.91916	1.18099	0.724309	AGER;CCL21;HMOX1;IL18;LILRA5;MZB1;SFRP4;SOST;CDH5;IL1RAP;CDH1;F12;KLKB1;LUM;ORM1;RBP4;SERPINF2;HNF4A;HSPA1A;ELANE;ERP29;FLT4;PSMB9;C5;APOBEC2;PF4;SHH;LCN2;LBP;ADIPOQ;KLK3;CRP;IGHD;AMH;LILRB2	CD274;POMC;PTPRN;TNFRSF4;DLL1;FGFR2;IFNGR1;MELTF;NGFR;NTRK3;RGMA;ROBO1;TNFRSF14;FCER2;MET;CD46;EGF;FZD5;ITGB3;C1QTNF4;WNT16;IKBKB;HJV;JAG1;OLFM1;EPHB2;PTPRJ	ACVRL1;GALNT2;IL15;PKD2;PYDC1;CD58;C3;IL12B;KMT2C;POU2F1;EGF;SMAD4;ILF2;KRT17;UAP1;IFNB1;FCN1;SOX2;BAG2;FGF8;IL4I1;TNIP1;TRIM5;CDX1;CREBL2;ELL3;HOXA11;NEUROG1;PIK3R1;ADCYAP1;SULF2;HMGN1;MSH2;CTNNB1	BAMBI;CAMK4;NOS1;ACVRL1;AGRN;DLL1;F2R;IFNGR1;MYDGF;PKD1;ROBO1;TNFRSF14;GAS6;NOTCH1;CD46;CD55;FN1;TLR4;CREB3L4;ATF6B;DNM2;CHP1;TESC;WBP2;MED11;LRP6;EIF4G1;MMP8;FCGR1A;PDGFRB;IL1A;BMPR2;IL27RA;TMED10;MUC1	BAMBI;CAMK4;IL7;VEGFA;CD58;APP;HAVCR2;GSN;SOD1;APOE;C3;IL12B;IL18RAP;ARFGAP2;TRA2B;PRMT3;APBB2;TEAD3;PPARA;WNT3A;IL20RB;DVL2;IL10;FGF7;IGF2;ID1;HMGA1;JUP;CREB3L2;YEATS4;HSPH1;SRA1;PSMA5;JUND;CLEC9A;HLF;ELK4;ATF5;NFE2L2;SOX10;AFAP1L2;CHEK2;IL12RB2;SPHK2;CSF3;ENG;MAPK11;LILRB2;NR4A1;PRG3	CTSH;HGF;IL17RB;RET;SFRP1;MDK;VSIR;SEMA7A;AGT;HEXB;HSPD1;BMPR1A	CD200;INSR;ERBB4;NTRK2;EGFR;HAVCR2;IRF1;IL1RL2	APEX1;NPM1;MYH9;PCBP1;STAT1;HNRNPA1;CIRBP;RBM3;IFI16;ERP29;UBE2E1;PGR;HDGF;HNRNPD;HDAC2;KARS1;MYCBP;G3BP1;FUBP1;RPL5;HCLS1;RHOQ;DAB2;MRPL12;PCBP2;DAZAP1;PYCARD;HNRNPA0;IL16;BTK;HNRNPAB;PRKCB;RPS4X	IL17D;BMP6;BMP7;AGRN;CCL19;CCL21;LPL;SFRP4;CDH1;EBI3;TLR5;IL12A;BMP5;DDRGK1;HLA-E;PXYLP1	DNAJA4;PPP3R1;SH3PXD2B;MIF;PARK7;GPI;PLCB1;UBE2V1;WWC1;YWHAH	FADD;HSPA1A;LRRK2;NAT14;RELB;ELL2;RUVBL1;PPM1A;NLRP10;SPN;CETN2;CREBBP;SRPK2;ARNT;TADA1;PMF1;NCBP1;FHOD1;CLNK;AIM2;C1QBP;IL17RC	ENO1;MAP2K1;MIF;GPI;UBE2V1;YWHAB;CAND1;PIN1;MAPRE3;CYRIB;HSP90AA1	F3;MARS1;MYDGF;CSF1R;TLR4;PSMB1;MAZ;U2AF2;AKT2;FCN1;IFIH1;IL17RE;LIN28B;TRIM21;CD86;CLEC3B;ADAM10;ESRRA	RHOG;GCK;MED4;HHLA2;TRIAP1;HRAS;CALCR;GTF2A2;MED10;MORF4L2;TRIM28;CAMK1;TP53	CLEC7A;LGALS9;TREM2;HAVCR2;LILRA2;TNFRSF1A;CHI3L1;CSF1R;IL6R;B2M;FBLN5;IL13;ISG15;CD86	SIRT2;FADD;CCT5;ARRB1;CCT8;CRYZ;AGO1;VIM;EIF4A1;CCL5;YBX1	DNAJA4;PRDX6;PNP;HSPA1A;CCT7;CAMP;PFKM;AGO2;MMP8;EIF5A	CYTL1;CLU;IGF2;HSPA5;CHIA;CDH13;ACVR1;TCF12;FZD4;NFIA;CRTC3;ANK2	NOG;LGALS9;MYSM1;PKN1;USP21;CCL1;ISG15;FLT4;UCHL5;PHB2;MMP14;DEAF1	BAMBI;RAMP2;F3;SIRT2;FCER2;SOD1	ANXA1;CCL19;CD276;FGFR4;FSTL3;GAL;LEP;PRL;TNFSF13;TREM2;MUSK	S100A13;APOE;IL10;AKT2;BCDIN3D;MAGED1;FOXO1;HES5;LMO4;FMR1;IRF6	TNFRSF14;C1QTNF1;CSNK2B;RBM22;RBM46;IFNB1;PTGES3;VHL;TICAM2;KAT2A;TMIGD2;THAP11;LPIN1;CRLF3;PARP1	OCLN;PYDC1;DKK1;VSIR;LDLR;NOTCH2;KIT;MSTN;RAB1A;FZD7;FZD2;FZD1;DLL4;CADM1;IL20RA;IL9	BMP6;CSF1;FSTL3;TNFRSF8;COL1A1;FBLN5;TGFB1;BMP4	BMP6;BMP7;BTN3A2;CD38;CTSH;DCN;INSR;PBXIP1;PRDX6;SMAD5;TGFB2	PKD2;BRD4;PYM1;UPF3B;APP;SPP1	EZR;IRF3;RWDD1;STAT3;AGO3;YAP1;MAPK14	DPY30;AKIRIN2;CNOT9	HGF;POMC;ERBB2;IL17B;FGF7;AIF1;IL1R1	GAPDH;MAPK9;SHC1;MAPK3;PKM	HSPA1A;PTPN11;AKT1;SHC1;HSPA1B;PDCL3;PSMC5	IL18R1;CSF1;ATF6;ETS2;WNT5A;CSF2;RIPK2;NMB;RAB27A	CCL2;EZR;PCBD1;PPM1F;RWDD1;PTPN11;HGS;RDX;YWHAH;NME2	NOG;VEGFA;C1QTNF4;APOA2	CCN1;MMP12;ANGPT1;SMOC2;POSTN;SERPINE1;FN1;INHBA;THBS1	SMAD5;TLR1;JMJD6;TRMT112;STOML2	CCBE1;CSF1;IL6ST;LPL;NTRK2;RGMA;RGMB;TNFRSF8;ING4;HLA-G	PLA2G1B;SYK;MDM2;ID1	ENO1;SPP1;TGFBR3;AGT;CD14;GSN;B2M;RBP4;HEXB;IGF1	IL6ST;RGMB;NOTCH1;NOTCH3;CD55	CD14;GSN;CLU	EDN1;GALNT2;VEGFA	CCL3;CXCL8;CXCL10;CD7;SECTM1;XCL1;CRTAM	NOG;PLXNB2;C1QTNF3	MIF;C3;IL18RAP;PSMA7;PSMB4;PSMB2;NIF3L1;TFRC;CSRP3	SYK;PHB2;PSMB10;CKAP2	IL34;DCN;LEP;PRL;CD81;CD36	EGLN1;PIH1D1	CTSH	AKAP12;CD80;ACTN2	DNAJB9;HAX1;NKD2;MAD2L2;MAPK8	ANXA1;STX4;ANXA2;FGF1	DOT1L;IL26	CD28;IL15;CD40	DEFA5		PLA2G1B	CYTL1;PLXNB2;POSTN;TGFBR3	TLR3;C1QTNF1
Positive Regulation Of T Cell Receptor Signaling Pathway	GOBP	-0.386508	-0.308581	-0.36221	-0.297405	-0.311366	-0.223164	-0.205614	-0.215872	-0.211482	-0.198252	-0.207083	-0.1655	2.71105	-0.154953	1.71245	-0.133668	-0.122928	-0.129073	-0.126003	-0.119847	-0.118304	-0.11676	-0.115215	-0.0996839	-0.098123	-0.11212	-0.104358	-0.0871559	-0.0934315	-0.0713631	-0.0808567	-0.0745336	-0.0792782	-0.0761167	-0.0761167	-0.0489966	-0.0713631	-0.0713631	-0.0697755	-0.0681864	-0.0665958	-0.0650036	-0.0650036	-0.0457763	-0.0554182	-0.0522106	-0.0586196	2.05005	-0.0554182	-0.0409338	2.07707	-0.0425495	-0.0393164	2.15245	2.33211	-0.0246862	-0.031205	-0.0246862	-0.0295778	-0.0181408													NECTIN2;CD86		CD86																																	CD81			CD80			NECTIN2	CD28
Pteridine-Containing Compound Biosynthetic Process	GOBP	-0.452673	-0.362876	-0.424737	-0.349947	-0.366095	-0.263717	-0.243237	-0.255211	-0.250089	1.32399	-0.244952	-0.196279	-0.189214	1.45415	-0.129784	-0.15886	1.57076	-0.153446	-0.149828	-0.142567	-0.140747	-0.138924	-0.1371	-0.118747	-0.116901	-0.133446	-0.124275	-0.103915	-0.111348	-0.0851825	1.76935	-0.0889466	-0.0945762	1.79679	-0.0908254	-0.0585814	-0.0851825	-0.0851825	-0.0832972	-0.0814096	1.85651	-0.0776276	-0.0776276	-0.0547443	-0.0662275	-0.0624091	-0.0700367	-0.0604964	-0.0662275	-0.048971	-0.056664	-0.0508978	-0.0470418	-0.0470418	-0.02957	-0.02957	-0.0373596	-0.02957	-0.0354159	-0.0217407										QDPR				DHFR			MTHFD1														ATIC			PCBD1							QDPR
Positive Regulation Of Lipid Catabolic Process	GOBP	2.9341	-0.562462	-0.652413	-0.543501	1.64636	-0.415437	-0.38457	-0.402641	-0.394919	-0.371548	-0.387163	-0.313058	1.18125	-0.294018	-0.209818	1.27734	-0.235542	-0.246843	-0.241202	-0.229861	-0.227013	1.34891	-0.221302	-0.192434	-0.189518	-0.215571	-0.20115	-0.16895	-0.180737	-0.139083	-0.157073	-0.145103	1.54453	-0.148105	1.56433	-0.0962499	-0.139083	-0.139083	-0.136063	-0.133038	-0.130007	-0.126969	-0.126969	-0.0900288	-0.108614	-0.102445	-0.114757	-0.0993505	-0.108614	-0.0806476	-0.0931426	-0.0837814	-0.0775071	-0.0775071	-0.0489326	-0.0489326	-0.0617022	-0.0489326	-0.0585204	-0.0360484	APOA4;ANGPTL3;APOA5;ADIPOQ				PPARA;PNPLA2								AKT2			PRKACA						AKT2											ENPP7		APOA2
Heart Morphogenesis	GOBP	-1.05284	3.16039	1.58041	1.95744	1.43592	1.4964	0.601085	-1.47351	1.06376	0.633116	-1.42805	-1.20351	-0.5348	-1.1437	-0.865861	-0.415489	-0.953325	0.414778	1.04372	-0.934225	-0.924605	-0.914938	1.12494	1.25504	1.95529	2.43323	0.529107	0.629211	-0.763706	1.54671	-0.677649	-0.63299	0.682431	-0.644263	1.4915	-0.441426	-0.610218	-0.610218	-0.598717	3.03275	1.6053	-0.563734	1.62566	-0.415798	0.883616	-0.466644	-0.515913	-0.454085	-0.491467	-0.376544	-0.428665	-0.389741	-0.363233	-0.363233	-0.237758	-0.237758	-0.294849	-0.237758	1.22354	-0.178293	RBP4;SHH	DLL1;FGFR2;ROBO1;ROBO2;NRP1;PLXND1;JAG1;OLFM1;NDRG4	ACVRL1;PKD2;SMAD4;PKP2;FGF8;CTNNB1	ACVRL1;DLL1;ROBO1;NOTCH1;NRP1;BMPR2	VEGFA;DVL2;NRG1;TEK;ENG	CPE;EFNA1;BMPR1A;SEMA3C	INSR;ROBO2		BMP7;NRG1;BMP5	SLIT2;FKBP1A			EPHB4			CDC42		ACVR1	NOG;SLIT3				NRP2;LRP2	NOTCH2;DLL4	FLRT2;TGFB1;BMP4	BMP7;CPE;INSR;TGFB2	PKD2	PARVA		TGFBR2;NRP2			WNT5A		NOG;VEGFA					NRP2;TGFBR3;NRP1;RBP4	ROBO2;NOTCH1		EDN1;VEGFA		NOG														TGFBR3
Positive Regulation Of Production Of Molecular Mediator Of Immune Response	GOBP	0.943648	1.28151	-0.721032	-0.505934	-0.551035	-0.662499	-1.23995	-0.633442	-0.615978	0.794505	-0.598496	0.960727	-0.412219	-0.992151	2.69802	-0.880848	-0.822723	-0.856153	0.526102	-0.805783	0.561147	0.568484	0.575937	0.657464	0.666391	-0.762748	-0.718681	-0.61772	-0.655108	0.846492	-0.5795	-0.540394	1.61499	-0.550257	-0.550257	-0.373825	-0.520491	0.846492	-0.510448	1.74057	0.885308	-0.479944	0.89885	2.90391	-0.417137	1.95527	0.956406	1.03731	-0.417137	-0.317904	-0.362805	2.11337	1.17311	-0.306466	-0.199291	-0.199291	-0.247906	-0.199291	-0.235906	-0.148942	IL18;MZB1;RBP4;KLK3	TNFRSF4;TNFRSF14;FZD5;EPHB2	GALNT2;MSH2	TNFRSF14;CD55	IL10;SPHK2	SEMA7A		BTK	HLA-E	MIF;GPI	CLNK	MIF;GPI	CD86		CLEC7A;B2M;IL13;CD86				PHB2		TNFSF13	IL10	TNFRSF14	KIT	TGFB1					IL1R1			IL18R1;WNT5A					HLA-G		B2M;RBP4	CD55		GALNT2	CD7;SECTM1;XCL1		MIF;TFRC	PHB2	CD81				DNAJB9;MAD2L2	STX4
Dendrite Morphogenesis	GOBP	-0.951788	2.01814	1.83018	0.596627	-0.787877	0.768535	0.817135	-0.568831	-0.558411	1.70372	-0.547932	-0.447044	0.965364	0.981881	-0.303854	1.06559	-0.339852	-0.355596	-0.347743	-0.331922	-0.327942	-0.323953	-0.319953	1.22637	-0.275281	-0.311924	1.20174	-0.246176	-0.262874	-0.203614	-0.229294	-0.212222	-0.225044	-0.216508	-0.216508	-0.141916	-0.203614	1.40056	-0.199291	1.42357	-0.190607	-0.186247	-0.186247	-0.132886	-0.159809	-0.15089	-0.168675	-0.14641	-0.159809	-0.119234	1.60138	-0.123799	-0.114655	-0.114655	-0.0727601	-0.0727601	-0.0915335	-0.0727601	-0.0868636	-0.053731		NRP1;EPHB2;TMEM106B	SHANK1;BLOC1S6;CTNNA2	NRP1		PTN	LRP4			DLG4;SHANK3			EPHB3	ARC		CDC42								EPHB1			PTN											CELSR2		NRP1											DLG4
Negative Regulation Of Lipid Storage	GOBP	0.778749	0.917847	0.819305	-0.449765	0.912386	-0.34153	-0.315616	-0.330778	-0.324296	-0.304705	-0.31779	-0.255866	-0.246834	-0.240029	1.49356	-0.207895	-0.19159	-0.200927	1.42004	-0.186901	2.58248	-0.182199	-0.179842	-0.156086	-0.15369	-0.175119	-0.16325	-0.136821	-0.146483	-0.112401	-0.127099	-0.117316	-0.124659	-0.119767	-0.119767	-0.0775472	-0.112401	-0.112401	-0.109938	-0.10747	-0.104999	-0.102524	-0.102524	-0.072502	-0.0875872	-0.0825756	-0.0925824	1.85348	-0.0875872	-0.0649023	-0.0750268	-0.0674398	-0.0623604	-0.0623604	-0.0392855	-0.0392855	-0.0495855	-0.0392855	-0.0470172	-0.0289128	CRP	ITGB3	ITGAV		PPARA										TREM2				CES1		LEP;TREM2																											LEP
Sensory Organ Development	GOBP	-1.6707	2.69537	1.93655	2.03936	1.1955	-1.26336	1.53511	-1.21808	1.92494	-0.63348	-1.16307	-1.57611	0.511916	-0.82757	-1.15481	-1.34657	-1.26473	1.75824	0.714031	0.758423	1.87814	-0.574561	-0.564303	1.52365	2.69115	3.51692	-0.492447	0.427983	0.981967	0.53455	-0.915771	0.510994	1.12963	0.499672	1.82877	0.742856	0.53455	1.22343	-0.814272	2.59441	-0.784219	0.585653	1.30594	-0.57529	0.674112	-0.642322	-0.70681	-0.625813	-0.674867	-0.523172	-0.592302	-0.540731	-0.505421	-0.505421	1.11922	-0.335892	0.992822	-0.335892	-0.394506	-0.25394	MFAP5;RBP4	NECTIN1;DLL1;EPHA4;FGFR2;PDGFRA;NRP1;FZD5;WNT16;JAG1;EPHB2	ACVRL1;CALB1;SERPINF1;MYOM2;ATG4B;SOX2;CRYGS;BLOC1S6;NEUROG1	ACVRL1;COL2A1;CRB2;DLL1;NRP1;PDGFRB;BMPR2;ALDH1A3	VEGFA;SOD1;SERPINF1;PAX4;TULP1;RDH13	LRIG1	DSCAM;FLT1;ROR1;EFNA5;LRIG3	HDAC2	BMP6;BMP7;TYRP1;CHRDL1;MFAP2;ECE1	SH3PXD2B;SMOC1	CRYBA2		PMEL;ADAM10	SSPN				NECTIN1;THY1;RAB18;FZD4	NOG;SPARC	CRYGD;SOD1	CHRDL1;COL5A1;CRYBB1;SPARC	HES5	CRYGD	CALB1;KIT;MDM1	BMP6;COL2A1;COL5A1;MFAP2;TGFB1	BMP6;BMP7;DTNB;FLT1;NECTIN1;TGFB2;TYRP1	THY1	STAT3	CRYBB1;SNTA1	EPHA2		PTPN11	ATF6;WNT5A	PTPN11	NOG;VEGFA;WNT5B	INHBA	STAU2	ROR1;SPARC		SMOC1;EFEMP1;NRP1;RBP4		EFEMP1	SMOC1;VEGFA		NOG										COL4A1		EPHA4
Geranylgeranyl Diphosphate Biosynthetic Process	GOBP	-0.386508	-0.308581	-0.36221	-0.297405	1.16387	-0.223164	-0.205614	-0.215872	-0.211482	1.41472	-0.207083	-0.1655	-0.159481	-0.154953	-0.109019	-0.133668	-0.122928	-0.129073	-0.126003	-0.119847	-0.118304	1.68004	-0.115215	-0.0996839	-0.098123	-0.11212	-0.104358	-0.0871559	-0.0934315	-0.0713631	1.8491	-0.0745336	-0.0792782	1.87587	-0.0761167	-0.0489966	1.90415	-0.0713631	-0.0697755	-0.0681864	-0.0665958	-0.0650036	-0.0650036	-0.0457763	-0.0554182	-0.0522106	-0.0586196	-0.0506044	-0.0554182	-0.0409338	-0.0473872	-0.0425495	-0.0393164	-0.0393164	-0.0246862	-0.0246862	-0.031205	-0.0246862	-0.0295778	-0.0181408					MVD					IDI1												MVK									MVD			HMGCS1			FDPS
Neuron Fate Commitment	GOBP	0.936111	1.07293	0.976188	2.10899	-0.366095	-0.263717	-0.243237	-0.255211	-0.250089	-0.234634	-0.244952	-0.196279	-0.189214	-0.183897	-0.129784	-0.15886	-0.146201	-0.153446	-0.149828	-0.142567	-0.140747	1.59599	-0.1371	1.672	-0.116901	-0.133446	-0.124275	-0.103915	-0.111348	-0.0851825	-0.0964484	-0.0889466	-0.0945762	-0.0908254	-0.0908254	-0.0585814	-0.0851825	-0.0851825	-0.0832972	-0.0814096	-0.0795197	-0.0776276	-0.0776276	-0.0547443	-0.0662275	-0.0624091	-0.0700367	-0.0604964	-0.0662275	-0.048971	-0.056664	-0.0508978	-0.0470418	-0.0470418	-0.02957	-0.02957	-0.0373596	-0.02957	-0.0354159	-0.0217407	SHH	DLL1	SMAD4	DLL1;CHRD																		LMO4		DLL4
Growth Hormone Receptor Signaling Pathway	GOBP	1.36181	-0.608656	0.64488	-0.588379	-0.613694	-0.45108	-0.41789	-0.437326	-0.429022	-0.403876	-0.42068	-0.340832	-0.329115	1.14735	1.33698	1.22846	-0.257015	-0.269255	2.30811	-0.25086	-0.247773	-0.244681	-0.241582	-0.210258	-0.207091	1.32228	-0.219721	1.45177	-0.197551	-0.152231	-0.171819	-0.158789	-0.168572	-0.162057	-0.162057	-0.105505	-0.152231	-0.152231	-0.148942	1.57266	-0.142341	-0.13903	-0.13903	-0.0987081	-0.119006	-0.112271	-0.125711	-0.108892	-0.119006	-0.0884524	-0.102111	-0.091879	-0.0850176	-0.0850176	-0.053731	-0.053731	-0.0677205	-0.053731	-0.0642359	-0.0396026	GHR;A1BG		PIK3R1											CSH2	CSF2RA	LYN			PTPN1;CSH1							CSF2RA		STAT3												IGF1
Antigen Processing And Presentation Via Mhc Class Ib	GOBP	0.656549	-0.562462	-0.652413	0.818249	-0.567173	1.93437	-0.38457	-0.402641	1.02133	-0.371548	-0.387163	-0.313058	-0.302204	-0.294018	1.38455	-0.255267	-0.235542	1.29602	-0.241202	-0.229861	-0.227013	-0.22416	-0.221302	-0.192434	-0.189518	-0.215571	-0.20115	-0.16895	-0.180737	-0.139083	-0.157073	-0.145103	1.54453	-0.148105	-0.148105	-0.0962499	-0.139083	1.59543	-0.136063	1.61719	-0.130007	-0.126969	-0.126969	-0.0900288	-0.108614	-0.102445	-0.114757	-0.0993505	-0.108614	-0.0806476	-0.0931426	-0.0837814	-0.0775071	-0.0775071	-0.0489326	-0.0489326	-0.0617022	-0.0489326	-0.0585204	-0.0360484	AZGP1			ULBP1		RAET1L;ULBP2			HLA-E						B2M			CD1A															CD1B					HLA-G		B2M
Protein Import	GOBP	-0.452673	-0.362876	-0.424737	1.09476	1.06759	-0.263717	1.30416	-0.255211	-0.250089	1.32399	-0.244952	-0.196279	-0.189214	-0.183897	-0.129784	-0.15886	-0.146201	1.54662	-0.149828	-0.142567	-0.140747	1.59599	-0.1371	-0.118747	-0.116901	-0.133446	-0.124275	-0.103915	-0.111348	-0.0851825	-0.0964484	-0.0889466	-0.0945762	-0.0908254	-0.0908254	-0.0585814	-0.0851825	-0.0851825	-0.0832972	-0.0814096	-0.0795197	1.86719	-0.0776276	-0.0547443	-0.0662275	-0.0624091	-0.0700367	-0.0604964	-0.0662275	-0.048971	-0.056664	-0.0508978	-0.0470418	-0.0470418	-0.02957	-0.02957	-0.0373596	-0.02957	-0.0354159	-0.0217407				CHRD	APOE		LAMP2			SNX33								CLU				APOE																				CLU
Regulation Of T Cell Proliferation	GOBP	0.928251	0.982098	-0.971002	0.681145	1.34118	-0.67899	-0.59015	-0.641881	0.731413	-1.01289	1.19704	0.546289	-0.778073	-0.750309	2.65359	1.27364	0.806602	-0.591031	-0.572139	-1.16828	2.53326	-0.5154	0.864882	0.995604	1.00985	-1.11009	-1.05023	-0.911888	-0.963327	1.29459	-0.859028	0.554893	-0.845578	0.54339	-0.818382	-0.568746	-0.776818	1.29459	-0.762748	1.33464	1.35532	1.37646	-0.719865	2.4495	-0.630812	0.752853	-0.66101	1.59133	-0.630812	0.888537	0.807044	-0.504254	1.8002	-0.471013	3.83366	-0.311924	1.03744	-0.311924	-0.366826	1.32228	AGER;IL18;LGALS3;CR1;SHH;LILRB2	CD274;ICOSLG;TNFRSF14;TNFRSF21;CD46	IL15;IL12B;IL4I1	TNFRSF14;CD46;CD55;IL1A	HAVCR2;IGFBP2;IL12B;IL10;IGF2;LILRB2	VSIR;TWSG1	HAVCR2;IRF1	SFTPD;PYCARD	CCL19;EBI3;HLA-E	PRKAR1A	FADD;SPN;TNFRSF13C;ZP4	PRKAR1A;SDC4	CD86	HHLA2	LGALS9;HAVCR2;TNFRSF1B;TNFSF8;CD86	FADD;RAC2;CCL5	PNP;ARG1	IGF2	LGALS9		ANXA1;CCL19;CD276;LEP;SFTPD	IL10	TNFRSF14;TMIGD2	VSIR;BTN2A2	IGFBP2;BMP4					TGFBR2;AIF1		PTPN11		PTPN11				IL6ST;HLA-G		IGFBP2;IGF1	IL6ST;CD55	IGFBP2;VCAM1		VCAM1;XCL1;CRTAM		TFRC		LEP;CD81		LILRB4	CD80		ANXA1;PLA2G2A		CD28;IL15;VSIG4;CD209		TNFRSF21			GPNMB
Regulation Of Mitotic Spindle Organization	GOBP	0.714134	-0.514907	-0.598439	-0.497332	-0.519277	-0.378939	-0.350494	1.06586	-0.360027	-0.338506	1.08975	-0.284746	-0.274786	-0.267278	-0.19024	4.20349	1.37462	1.34912	-0.218913	-0.208546	-0.205944	-0.203337	-0.200726	-0.174379	-0.17172	-0.195492	-0.18233	-0.15298	-0.163716	-0.125807	-0.142168	2.81089	-0.139453	-0.134009	-0.134009	-0.0869308	-0.125807	-0.125807	1.65491	-0.120314	-0.11756	-0.114801	-0.114801	-0.0812938	-0.0981413	-0.0925466	-0.103715	-0.0897414	-0.0981413	-0.0727978	-0.084115	-0.0756352	-0.0699549	-0.0699549	-0.0441175	-0.0441175	-0.0556573	-0.0441175	-0.0527809	-0.0324851	HSPA1A							CHMP1A			HSPA1A					DCTN1;CHMP2B;CHMP2A;CHMP4A	HSPA1A	CHMP6														HSPA1A;HSPA1B							GNAI1
Metanephric Nephron Epithelium Development	GOBP	-0.452673	-0.362876	1.94336	1.09476	-0.366095	-0.263717	-0.243237	1.27746	-0.250089	-0.234634	-0.244952	-0.196279	-0.189214	-0.183897	1.62924	-0.15886	-0.146201	-0.153446	-0.149828	-0.142567	-0.140747	1.59599	-0.1371	1.672	-0.116901	-0.133446	1.6502	-0.103915	-0.111348	-0.0851825	-0.0964484	-0.0889466	-0.0945762	-0.0908254	-0.0908254	-0.0585814	-0.0851825	-0.0851825	-0.0832972	-0.0814096	-0.0795197	-0.0776276	-0.0776276	-0.0547443	-0.0662275	-0.0624091	-0.0700367	-0.0604964	-0.0662275	-0.048971	-0.056664	-0.0508978	-0.0470418	-0.0470418	-0.02957	-0.02957	-0.0373596	-0.02957	-0.0354159	-0.0217407			CALB1;PKD2	PKD1				ACAT1							UMOD							HES5		CALB1			PKD2
Extracellular Matrix Organization	GOBP	1.19231	-0.577669	-0.860276	0.551827	-1.25693	-1.10196	-1.49048	-1.56611	1.8718	-0.928625	-2.18998	-1.87369	-0.659264	-1.78873	-0.72433	-1.6101	0.525432	1.41462	-0.865788	-0.814768	2.0368	-1.4602	0.579344	-0.645814	7.13941	0.602365	1.18262	-0.540167	-1.23888	2.79729	-0.487198	-1.04395	-0.473968	-1.06091	1.54994	3.90705	-0.40805	-1.00957	-0.992151	1.67518	-0.956845	2.93015	1.08473	0.640242	1.22677	0.567978	-0.86562	-0.769678	-0.827847	1.491	2.07567	-0.668277	0.724636	-0.625985	0.981881	-0.420881	0.853016	1.9102	0.882637	-0.320273	MMP7;VIT;SPINT1;COMP;LUM;PLG;SERPINF2;ELANE;ADAMTS13	ADAMTS8;APLP1;DAG1;KLK7;ADAMTSL2	SPINK5;ITGB1;COL10A1;SULF2;MANSC4	COL2A1;GAS6;DDR2;MMP8;MMP16	APP;ADAMTS4;COL23A1	PLOD3;MMP17	KLK7	MMP9	CTSS;CCN3;NID2;COL11A2;LOXL3;FMOD;CTSK	SH3PXD2B;SMOC1			MMP1;ADAM10		FBLN5		COL9A1;MMP8	MARCO;MMP3;FBLN1;DDR2	MMP14	RAMP2	ADAMTSL5;COL5A1;CTSS;EFEMP2;MARCO		DAG1;MMP2	SPINT1	COL28A1;COL2A1;FLRT2;COL5A1;COL18A1;COL1A1;COL3A1;DPT;TNXB;NID1;TGFBI;FBLN5;TGFB1;ADAMTSL1;QSOX1;MMP19	MATN3;TGFB2	APLP1;APP;SPINK5	TGM2		COL28A1;MATN2;MIA;VIT;COL15A1	COLGALT1		COLEC12		FURIN;NTN4;TLL1	MMP12;CCDC80;SMOC2;POSTN;COMP;NPNT	ADAM15			SMOC1;FBLN1;LAMC1		ADAMTS15;COL18A1;TNXB;NID1;TGFBI	ADAMTS1;SMOC1	MMP9	COL9A3;SPOCK2	IBSP				CTSV;PLOD2	MMP10;MMP3;ITGB1		TGM2		COL4A1		COLEC12	PRSS2;PRSS1	POSTN
Purine Ribonucleotide Metabolic Process	GOBP	-1.86089	-2.61313	-1.27939	0.767552	-1.4246	-1.39668	-0.785545	1.29588	-0.82117	1.43798	2.20912	1.27059	0.858331	-0.485102	-0.596709	1.57474	3.65516	-1.4091	0.629893	-1.33386	-1.32107	0.696118	0.707809	-1.16156	-0.517335	-0.619328	-0.562718	0.956854	-0.483306	0.481578	1.65193	1.74374	-0.973874	2.91619	-0.943364	-0.661591	0.481578	0.481578	0.493584	0.505937	1.86885	-0.832559	-0.832559	-0.62529	-0.731972	1.41167	-0.76613	-0.679456	-0.731972	-0.569322	0.706102	0.766138	0.810169	-0.550237	-0.367306	-0.367306	-0.451261	-0.367306	-0.430699	1.22846	HSPA1A;ALDOB		ENO3;PTHLH;NDUFB8	EDNRB;NUDT5;ATP1B1;PGAM2;NDUFV2	NDUFS4;PDE7A	NT5E	ENO2;ADPGK	NMNAT1;NADK;PDE4C;RHOQ;IMPDH2	TPST1;TPST2	NUDT5;GPI;NUDT3;HPRT1;PGAM1	HSPA1A;LRRK2;MFN1;SULT2B1;SDHB;ATP5PB;NME1	ENO1;GPI;NUDT2;DLG2	SULT1B1;NUDT11;PDE9A	GCK;PFKFB1	ENTPD1	APRT;GMPS;NME7;RAN	ADSL;PNP;HSPA1A;BPGM;OLA1;GUK1;PFKM;AK1		AK4;PGM1			GNAI3;SULT1E1	SULT1E1;PARP1		TGFB1	ADA	NPPC	ADSL;PDE5A	NME3	EPHA2	GAPDH;ATIC;PKM	HSPA1A;HSPA1B;HSPA8		GMPR2;NT5C;LDHA;BPNT1;NME2			STOML2	ENO2	AK2	ENO1	TPI1;ALDOA;ALDOC					GDA;LDHA					ATP5PF	PGK1	RAB23							ENTPD1
Negative Regulation Of T Cell Cytokine Production	GOBP	-0.386508	1.16911	1.07404	1.19052	-0.311366	-0.223164	-0.205614	-0.215872	-0.211482	-0.198252	-0.207083	-0.1655	-0.159481	-0.154953	-0.109019	-0.133668	1.65544	-0.129073	-0.126003	-0.119847	-0.118304	-0.11676	2.9247	-0.0996839	-0.098123	-0.11212	-0.104358	-0.0871559	-0.0934315	-0.0713631	-0.0808567	-0.0745336	-0.0792782	-0.0761167	-0.0761167	-0.0489966	-0.0713631	-0.0713631	-0.0697755	-0.0681864	-0.0665958	-0.0650036	-0.0650036	2.09119	-0.0554182	-0.0522106	-0.0586196	-0.0506044	-0.0554182	2.13635	-0.0473872	-0.0425495	-0.0393164	-0.0393164	-0.0246862	-0.0246862	-0.031205	-0.0246862	-0.0295778	-0.0181408		TNFRSF14	IFNB1	TNFRSF14													ARG1						TNFRSF14;IFNB1																					XCL1						LILRB4
Body Fluid Secretion	GOBP	-0.635878	0.8535	0.75466	-0.497332	1.73562	-0.378939	1.09382	-0.367142	-0.360027	-0.338506	-0.352882	-0.284746	1.23584	-0.267278	-0.19024	1.33069	-0.213738	-0.224072	-0.218913	-0.208546	-0.205944	-0.203337	-0.200726	-0.174379	-0.17172	-0.195492	-0.18233	-0.15298	-0.163716	-0.125807	-0.142168	-0.13128	-0.139453	-0.134009	1.61364	-0.0869308	-0.125807	-0.125807	-0.123063	-0.120314	-0.11756	-0.114801	1.68807	-0.0812938	-0.0981413	-0.0925466	-0.103715	1.80224	-0.0981413	-0.0727978	-0.084115	-0.0756352	-0.0699549	-0.0699549	-0.0441175	-0.0441175	-0.0556573	-0.0441175	-0.0527809	-0.0324851		STATH	GUCA1B		VEGFA;PPARA		ERBB4						PRLR			SRC																			VEGFA								VEGFA					CEL
Regulation Of Rna Splicing	GOBP	-0.851195	-0.62725	-0.781073	-1.24741	-0.635182	-0.98866	-0.924301	5.50895	-0.945977	-0.896878	2.96706	0.583457	0.604644	-0.72982	-0.539509	-0.643538	1.56787	-0.624498	-0.611691	-0.585791	-0.579255	1.61198	2.38708	-0.498809	-0.491928	0.807044	-0.519282	-0.442938	-0.471111	-0.37026	-0.414264	1.03684	-0.407015	-0.392416	-0.392416	-0.262426	1.06073	-0.37026	-0.362805	-0.355313	-0.347785	-0.340221	-0.340221	-0.246369	-0.294028	-0.27831	-0.309582	-0.270389	1.19711	-0.221948	-0.254419	-0.230134	-0.213716	-0.213716	-0.137408	-0.137408	-0.171831	-0.137408	-0.163304	-0.102111	HSPA1A	WTAP	PIK3R1		TRA2B			PUF60;HNRNPA1;HNRNPK;MAGOH;RBM4;DAZAP1;MBNL1;MBNL2;H1-2;HNRNPF			HSPA1A;SRPK2;TADA1;NCBP1;C1QBP	RBFOX3	U2AF2				PRDX6;HSPA1A					SNRPF;FMR1	NOVA1;RBM22;KAT2A			PRDX6						HSPA1A					JMJD6												TIA1
Regulation Of Translation	GOBP	-1.92528	-1.53155	-0.859239	-0.961936	1.08218	-1.76037	-0.974048	3.88184	-1.007	-1.61468	-0.527943	0.60645	0.638649	-0.685172	-1.02752	3.95491	0.870937	-1.17083	-1.14941	-1.10591	-0.474899	1.5158	-0.457373	-0.957823	-0.945964	-1.05023	1.64483	1.18124	2.38956	0.619058	2.57099	-0.758569	-0.797591	0.583302	-0.77167	0.82937	0.619058	-0.732076	-0.718681	0.64442	-0.69158	-0.677871	-0.677871	-0.504081	0.760466	0.793854	-0.621917	-0.549264	1.57593	-0.457591	-0.519282	-0.473239	-0.441785	-0.441785	1.20174	-0.291672	1.07733	-0.291672	1.10607	-0.219721	ANG	EPHA4	EEF2K;KRT17;NEURL1	RIDA;EIF4G1	APP;DDX25;EIF4EBP3;EIF3B;PRG3		LIMD1	NPM1;CIRBP;RBM3;DDX6;HNRNPD;RPL5;RACK1;RBM4;PRKCA;RPS4X	IGFBP5		NCBP1;C1QBP	EIF4B;METAP2	EIF4EBP1;AKT2	DHFR		EIF4EBP1;EIF1B;AGO1;EIF2S1;EIF4E;EIF1;CCL5;YBX1	AGO2;EIF5A				DAP	AKT2;SARS1;FMR1	PUS7				PYM1;UPF3B;APP	AGO3;EIF4H	CNOT1;EIF4EBP2;CNOT9;TNRC6B	ERBB2	GAPDH;AARS1;EIF4A2;PKM			EIF4G2		THBS1	EIF4A2			IGFBP5					PLXNB2	ACO1			TIA1;BZW2						CD28		EPHA4		PLXNB2
Glycolipid Transport	GOBP	-0.386508	-0.308581	-0.36221	-0.297405	2.21884	-0.223164	1.39536	-0.215872	-0.211482	-0.198252	-0.207083	1.50841	-0.159481	-0.154953	-0.109019	-0.133668	-0.122928	-0.129073	-0.126003	-0.119847	-0.118304	-0.11676	-0.115215	-0.0996839	-0.098123	-0.11212	1.73289	-0.0871559	-0.0934315	-0.0713631	-0.0808567	-0.0745336	-0.0792782	-0.0761167	-0.0761167	-0.0489966	-0.0713631	-0.0713631	-0.0697755	-0.0681864	-0.0665958	-0.0650036	-0.0650036	-0.0457763	-0.0554182	-0.0522106	-0.0586196	-0.0506044	-0.0554182	2.13635	-0.0473872	-0.0425495	-0.0393164	-0.0393164	-0.0246862	-0.0246862	-0.031205	-0.0246862	2.26364	-0.0181408					PLTP;GLTP		PSAP					ARF1															NPC2																							PSAP									PLTP
Regulation Of Dna Recombination	GOBP	-1.09154	-0.901103	-0.417555	-0.873015	1.80473	0.668562	-0.633176	1.47533	-0.649063	0.738509	2.26365	-0.522164	-0.505114	0.882637	-0.357494	0.967463	-0.399074	-0.417219	-0.408171	-0.389925	1.03642	1.04377	1.05121	-0.329164	1.13982	-0.366826	-0.343392	-0.290582	-0.309992	-0.240959	-0.270925	-0.251014	-0.265972	-0.256016	-0.256016	-0.168611	-0.240959	-0.240959	-0.235906	-0.230837	-0.22575	-0.220646	-0.220646	-0.157978	-0.189646	1.46767	-0.200052	-0.173898	-0.189646	-0.14188	-0.163304	1.56716	-0.136474	-0.136474	-0.0868636	-0.0868636	-0.109129	-0.0868636	-0.103596	-0.0642359			MSH2		IL10;RNF8;YEATS4	PPP4C		H1-10;H1-2		UBQLN4	RUVBL1;CREBBP;C1QBP			MORF4L2		WDR48					TNFSF13	IL10	PARP1		TGFB1																					TFRC						MAD2L2
Protein Localization To Cell-Cell Junction	GOBP	1.03455	-0.308581	-0.36221	-0.297405	-0.311366	-0.223164	-0.205614	-0.215872	-0.211482	-0.198252	-0.207083	-0.1655	-0.159481	-0.154953	1.71245	-0.133668	-0.122928	1.6319	-0.126003	-0.119847	-0.118304	-0.11676	-0.115215	-0.0996839	-0.098123	-0.11212	-0.104358	1.81547	-0.0934315	-0.0713631	-0.0808567	-0.0745336	-0.0792782	-0.0761167	-0.0761167	-0.0489966	1.90415	-0.0713631	-0.0697755	-0.0681864	-0.0665958	-0.0650036	-0.0650036	-0.0457763	-0.0554182	-0.0522106	-0.0586196	-0.0506044	-0.0554182	-0.0409338	-0.0473872	-0.0425495	-0.0393164	-0.0393164	-0.0246862	-0.0246862	-0.031205	-0.0246862	-0.0295778	-0.0181408	CDH5														F11R			TJP1										FLNA									MPP7
Anatomical Structure Maturation	GOBP	1.40307	1.31414	1.07334	1.8531	0.83541	-1.2991	1.3419	-1.26604	1.30797	-0.54631	-0.580526	-0.421233	-0.997318	-0.974578	0.619742	1.84281	-0.807631	-0.840562	-0.824168	0.566542	1.97775	1.29855	0.588633	0.670352	-0.669702	-0.748568	2.11302	-0.60583	-0.642615	-0.510215	-0.568236	-0.529782	0.800127	-0.539479	1.66845	-0.366132	-0.510215	0.859437	-0.500343	1.75949	0.898217	-0.470363	1.79851	-0.344417	-0.408661	1.03291	0.969214	1.04997	-0.408661	-0.311249	-0.355313	-0.322387	-0.300027	-0.300027	-0.194955	-0.194955	1.30561	-0.194955	-0.230837	-0.145645	CCL21;CDH3;DEFB1;ANG;SEMG1	PTPRN;DAG1;B4GALT6;NDRG4	ACVRL1;C3;CNGB1;CFTR	ACVRL1;AGRN;SCARF1;AXL;FGFR3	VEGFA;APP;C3		ADGRB3;CNTNAP2;SEMA4D		AGRN;CCL19;CCL21	CEND1	CLN5	DLG2			C1QA	G6PD;PRKACA;RHOA				SCARF1	CCL19;CDH3;LEP	PICK1;HES5	DAG1	ADGRB3			CNTN2;NPPC;APP						MYOC		VEGFA;RAB24			SEMA4D		CNTN2;IGF1	NRCAM		EDN1;VEGFA			C3	EBP	LEP									NRCAM
Positive Regulation Of Macrophage Migration	GOBP	-0.902837	-0.740025	-0.85273	-0.716136	0.606316	0.806435	-0.513732	-0.53696	-0.527042	-0.496954	-0.517068	0.981442	1.00267	-0.396352	2.23766	1.10229	-0.319578	-0.334481	1.13502	-0.312075	1.16962	-0.304536	-0.300753	1.26185	1.27022	-0.293161	-0.274019	-0.231064	-0.246822	-0.190944	1.3711	-0.199053	1.38119	1.40193	-0.203092	1.61769	-0.190944	1.4345	-0.186872	-0.18279	-0.178696	1.48103	-0.174592	1.64963	-0.149721	-0.141336	-0.158058	1.60239	-0.149721	-0.111603	-0.128668	-0.115888	-0.107305	-0.107305	-0.0680272	-0.0680272	-0.0856186	-0.0680272	-0.0812413	-0.0502121					RARRES2	MDK						MAPK1	CSF1R		TREM2;CSF1R	CCL5			MMP14		TREM2			MSTN	CSF1						MAPK3		CSF1	CCL2		THBS1		CSF1				RARRES2		CCL3				IL34
Vocalization Behavior	GOBP	-0.69265	0.795714	1.50727	-0.543501	-0.567173	2.78606	1.03763	-0.402641	-0.394919	2.03112	-0.387163	-0.313058	-0.302204	-0.294018	-0.209818	-0.255267	-0.235542	-0.246843	-0.241202	1.33523	-0.227013	-0.22416	-0.221302	-0.192434	-0.189518	-0.215571	-0.20115	-0.16895	-0.180737	-0.139083	-0.157073	-0.145103	-0.15409	-0.148105	-0.148105	-0.0962499	-0.139083	-0.139083	-0.136063	-0.133038	-0.130007	-0.126969	-0.126969	-0.0900288	2.93104	-0.102445	-0.114757	-0.0993505	-0.108614	-0.0806476	1.78532	-0.0837814	-0.0775071	-0.0775071	-0.0489326	-0.0489326	-0.0617022	-0.0489326	-0.0585204	-0.0360484		NRXN1	SHANK1;NEUROG1			NLGN3;NLGN4Y;NLGN4X	CNTNAP2			DLG4;SHANK3										NRXN1																									NRXN1;NRXN3						DLG4
Chordate Embryonic Development	GOBP	-1.71193	0.895928	0.668214	2.21944	1.28963	-0.4828	0.52698	-0.890427	0.959474	-0.800981	-1.52281	-1.28638	-0.602967	-1.22331	-0.929643	-1.09141	-0.41828	-0.448919	0.963277	-1.00202	-0.991841	1.0325	1.04459	1.17531	3.08449	1.70789	0.480742	0.579352	0.540962	0.69107	-0.729876	-0.682349	0.632114	-0.694351	2.13197	-0.477787	-0.658093	-0.658093	-0.645836	0.716654	-0.621058	-0.608532	1.54972	-0.450321	1.68376	-0.504787	-0.557474	0.883777	-0.531343	-0.408201	-0.464113	-0.422368	1.02292	1.02292	-0.258717	-0.258717	-0.320322	-0.258717	1.17559	-0.194358	RBP4	PTPRR;DLL1;FGFR2;PDGFRA	PKD2;HOXA11;SULF2;CTNNB1	COL2A1;CRB2;DLL1;PKD1;TMED2;CHRD;LRP6	FUT8;VEGFA;DVL2;IGF2;NPM2	BMPR1A;SEMA3C	FUT8;DSCAML1	MBNL1	BMP7;RALA;BMP5	HOPX			ADAM10				MTHFD1	IGF2	NOG;DEAF1			HES5;LMO4	SEMA4C;LRP2	PEF1;FGFR1	COL2A1;COL1A1;COL3A1;TGFB1;BMP4	BMP7;SEMA4C;TGFB2	PKD2	VASP	CNOT1	TGFBR2			WNT5A		NOG;VEGFA;FURIN					RBP4			EDN1;VEGFA		NOG;PLXNB2			PDCD6					ALDH1A2	NRBP1					PLXNB2
Cellular Response To Uv	GOBP	-1.22214	-1.01331	-1.15816	-0.982419	0.997108	2.01826	-0.717454	2.05525	0.616279	-0.695188	0.628572	-0.593919	0.781294	1.6371	-0.409283	0.883451	0.931356	0.903506	-0.466305	-0.445797	-0.44063	-0.435447	1.88432	-0.377319	1.058	-0.419798	-0.39338	1.12314	-0.355651	-0.27736	-0.311399	-0.28879	-0.305778	-0.294474	-0.294474	-0.19481	-0.27736	-0.27736	1.24243	-0.265842	-0.26005	2.32267	-0.254236	1.45774	-0.218868	-0.206888	-0.230751	-0.200862	-0.218868	-0.164166	1.4406	-0.170347	-0.157958	-0.157958	-0.100827	-0.100827	-0.126506	-0.100827	-0.12013	-0.0746643					ERCC1;MAPK11	PTPRK;SMPD1;CRIP1		NPM1;MMP9;PCNA	HYAL1		CREBBP		MMP1	TRIAP1;TP53		EIF2S1	TIMP1	MMP3					MMP2;PARP1		TIMP1			MAPK14											MDM2			HYAL1;TIMP1		MMP9							MMP3
Purine Nucleotide Biosynthetic Process	GOBP	-1.08514	-1.49691	-0.539989	0.576134	-0.827863	-1.1616	-1.0883	1.45892	-1.11301	-0.44322	2.09564	0.469064	-0.886286	-0.86562	-0.645477	2.00792	3.97517	-0.744109	0.621653	-0.699257	-0.691673	-0.684056	-0.676407	-0.598034	0.764099	0.688093	0.728996	1.68112	0.791971	-0.447154	0.873821	-0.464619	-0.490468	0.907793	-0.473281	-0.319147	0.943869	-0.447154	0.956406	-0.429497	0.982308	-0.41164	-0.41164	-0.299955	-0.356815	-0.338098	-0.375306	-0.328652	-0.356815	-0.270695	1.16722	-0.280513	-0.260811	-0.260811	-0.168675	-0.168675	-0.210358	-0.168675	-0.200052	-0.125711	HAAO		IDO1;NDUFB8	EDNRB;NDUFV2	NDUFS4			NMNAT1;NADK;IMPDH2		HPRT1	SDHB;ATP5PB;NME1;DCK	NUDT2				APRT;GMPS;NME7	ADSL;PNP;MTHFD1;GUK1;PRPSAP2;AK1		AK4						TGFB1	ADA	NPPC	ADSL;HAAO	NME3		ATIC			NME2			STOML2		AK2		ALDOA										ATP5PF
Sensory Organ Morphogenesis	GOBP	-0.498607	2.72705	0.496393	1.2026	1.67727	-0.448264	1.64935	-0.426611	-0.413659	-0.967144	-1.00206	-0.833708	-0.808445	-0.789277	-0.585751	-0.697138	-0.649266	1.44253	1.46366	0.714692	1.5186	-0.621322	-0.614266	0.819975	1.67808	0.752853	0.793854	0.8961	-0.512311	1.0078	-0.451133	-0.419656	0.949303	-0.427583	1.88617	-0.286999	1.0078	1.0078	-0.395632	1.97338	-0.379411	1.05914	1.05914	-0.269571	1.14554	-0.304225	-0.338098	-0.295637	-0.321256	-0.243037	-0.27831	-0.251935	-0.234084	-0.234084	-0.15089	-0.15089	-0.188467	-0.15089	-0.179167	-0.112271	MFAP5;RBP4	NECTIN1;DLL1;FGFR2;FZD5;WNT16;EPHB2	CALB1;NEUROG1	CRB2;DLL1;ALDH1A3	VEGFA;SOD1;TULP1;RDH13	LRIG1	DSCAM;EFNA5;LRIG3	HDAC2	MFAP2									NECTIN1;THY1	NOG;SPARC	SOD1	COL5A1;SPARC			CALB1	COL5A1;MFAP2	NECTIN1	THY1	STAT3		EPHA2			WNT5A		NOG;VEGFA		STAU2	SPARC		EFEMP1;RBP4		EFEMP1	VEGFA		NOG
Establishment Or Maintenance Of Epithelial Cell Apical/Basal Polarity	GOBP	-0.635878	-0.514907	0.75466	0.875973	0.84801	-0.378939	-0.350494	-0.367142	-0.360027	1.11461	-0.352882	1.21554	-0.274786	-0.267278	-0.19024	2.41179	-0.213738	-0.224072	-0.218913	-0.208546	-0.205944	-0.203337	-0.200726	-0.174379	-0.17172	-0.195492	-0.18233	-0.15298	-0.163716	-0.125807	-0.142168	-0.13128	-0.139453	-0.134009	-0.134009	-0.0869308	-0.125807	-0.125807	-0.123063	-0.120314	-0.11756	-0.114801	-0.114801	-0.0812938	-0.0981413	-0.0925466	-0.103715	1.80224	-0.0981413	-0.0727978	1.83144	-0.0756352	-0.0699549	-0.0699549	-0.0441175	-0.0441175	-0.0556573	-0.0441175	-0.0527809	-0.0324851			OPHN1	CRB2	PALS1					DLG4		DLG2				CDC42;RHOA																																PDCD6IP			DLG4
Cellular Response To Manganese Ion	GOBP	-0.386508	-0.308581	-0.36221	1.19052	1.16387	-0.223164	-0.205614	-0.215872	-0.211482	-0.198252	1.39156	-0.1655	-0.159481	-0.154953	-0.109019	1.61489	-0.122928	-0.129073	-0.126003	1.6676	-0.118304	-0.11676	-0.115215	-0.0996839	-0.098123	-0.11212	1.73289	-0.0871559	-0.0934315	-0.0713631	-0.0808567	-0.0745336	-0.0792782	-0.0761167	-0.0761167	-0.0489966	-0.0713631	-0.0713631	-0.0697755	-0.0681864	-0.0665958	-0.0650036	-0.0650036	-0.0457763	-0.0554182	-0.0522106	-0.0586196	-0.0506044	-0.0554182	-0.0409338	-0.0473872	-0.0425495	-0.0393164	-0.0393164	-0.0246862	-0.0246862	-0.031205	-0.0246862	-0.0295778	-0.0181408				HSP90B1	APP						LRRK2					EIF2S1				BACE1							APP
Regulation Of B Cell Proliferation	GOBP	-0.782045	1.92248	-1.3877	1.39857	1.34177	-0.936319	-0.874747	1.12295	1.14211	0.518864	1.16168	0.622117	0.643468	-0.689036	1.7284	-0.606842	-0.56427	-0.588724	-0.57654	-0.551911	0.815604	0.823132	0.830762	-0.469307	-0.46278	0.846332	-0.488735	-0.416342	-0.44304	-0.347568	-0.389191	-0.361566	-0.38233	-0.368518	-0.368518	-0.245814	-0.347568	-0.347568	-0.340521	-0.333442	-0.326331	-0.319186	-0.319186	1.33326	-0.275595	2.30152	-0.290266	1.28162	-0.275595	-0.207718	-0.238274	-0.215417	-0.199977	-0.199977	1.63462	-0.12835	1.52356	-0.12835	-0.152632	-0.0952975	MZB1	TNFRSF4;TNFRSF14;TNFRSF21;EPHB2		TNFRSF14;CD320;IL27RA	IL7;IL10;IL12RB2			MNDA;BTK	EBI3;IL12A	MIF	TNFRSF13C;VAV3	MIF	PRLR		CD300A;IL13						TNFSF13	IL10	TNFRSF14			CD38																		TNFSF13B		MIF;TFRC		CD81							TNFSF13B		TNFRSF21
Embryonic Heart Tube Development	GOBP	0.409124	1.24664	0.446303	1.98936	1.23806	-0.618122	0.781682	-0.60009	0.765014	-0.55608	-0.578217	-0.472484	-0.456847	-0.445024	-0.321951	1.03103	-0.359853	1.05071	-0.368156	-0.351507	-0.347318	-0.343117	-0.338906	1.19292	-0.291835	-0.330451	1.1681	-0.26113	-0.27875	1.36853	-0.243305	-0.22527	-0.238816	-0.229799	-0.229799	-0.150871	-0.216171	-0.216171	-0.211601	-0.207017	1.40369	-0.197806	1.41591	-0.1413	-0.169826	-0.160379	-0.179211	-0.155633	-0.169826	-0.126824	-0.146094	-0.131666	-0.121966	-0.121966	-0.0774771	-0.0774771	-0.0974233	-0.0774771	-0.0924633	-0.0572412	SHH	DLL1;NDRG4	PKD2	DLL1;NOTCH1;CHRD	DVL2;ENG		PLXNA4		ECE1							CDC42		ACVR1						NOTCH2			PKD2			TGFBR2											NOTCH1		EDN1
Mitotic Cell Cycle Checkpoint Signaling	GOBP	0.441577	-0.781675	0.479474	0.596627	0.569184	-0.586067	-0.544426	-0.568831	-0.558411	-0.52679	0.812924	-0.447044	-0.432143	1.9102	-0.303854	-0.367306	1.11225	1.08515	1.09854	-0.331922	-0.327942	2.13404	-0.319953	-0.279395	-0.275281	-0.311924	-0.291672	-0.246176	1.26088	-0.203614	-0.229294	-0.212222	-0.225044	-0.216508	-0.216508	-0.141916	-0.203614	-0.203614	-0.199291	-0.194955	-0.190607	-0.186247	-0.186247	-0.132886	-0.159809	-0.15089	-0.168675	-0.14641	-0.159809	-0.119234	-0.137408	2.83925	-0.114655	-0.114655	-0.0727601	-0.0727601	-0.0915335	-0.0727601	-0.0868636	-0.053731	INIP		MAD2L1	MUC1	CHEK2						HUS1			TRIAP1;TP53			CDK2	ZWINT	NDC80			CDK5RAP3;ZW10							VPS4A																							CHFR;MAD2L2
Positive Regulation Of Vascular Endothelial Growth Factor Signaling Pathway	GOBP	0.778749	1.84217	0.819305	0.94019	0.912386	-0.34153	-0.315616	-0.330778	-0.324296	-0.304705	-0.31779	-0.255866	-0.246834	-0.240029	-0.170382	-0.207895	-0.19159	-0.200927	-0.196265	-0.186901	-0.184552	-0.182199	1.46572	-0.156086	-0.15369	1.47947	-0.16325	-0.136821	-0.146483	-0.112401	-0.127099	-0.117316	-0.124659	-0.119767	1.66792	1.86764	-0.112401	1.69807	-0.109938	-0.10747	-0.104999	-0.102524	1.74114	-0.072502	-0.0875872	-0.0825756	-0.0925824	-0.0800635	-0.0875872	-0.0649023	1.88222	-0.0674398	-0.0623604	-0.0623604	-0.0392855	-0.0392855	-0.0495855	-0.0392855	-0.0470172	-0.0289128	VTN	ROBO1;ITGB3	ITGB1	ROBO1	VEGFA																		ADGRG1			ADGRG1									VEGFA	SMOC2		CCBE1					VEGFA								ITGB1
Aldehyde Catabolic Process	GOBP	0.851985	-0.415253	-0.484794	1.0124	-0.418878	-0.303146	-0.279883	1.19817	-0.287671	2.307	-0.281833	2.44085	-0.218321	-0.212245	-0.150234	-0.183595	-0.169083	-0.177391	-0.173242	-0.164913	-0.162824	-0.160732	-0.158638	-0.137545	-0.13542	-0.154441	-0.143902	-0.120468	-0.129029	-0.0988606	-0.111861	-0.103206	-0.109701	-0.105374	-0.105374	-0.0680978	-0.0988606	-0.0988606	-0.0966833	-0.0945031	-0.0923198	-0.0901334	-0.0901334	-0.0636525	-0.0769499	-0.0725302	-0.0813569	-0.0703156	-0.0769499	-0.0569602	-0.0658768	-0.0591943	-0.0547229	-0.0547229	-0.0344364	-0.0344364	-0.0434864	-0.0344364	-0.041229	-0.0253313	ADH4			ESD				ALDH2		PARK7;PDXP		HAGH;AKR1A1
Trans-Synaptic Signaling By Trans-Synaptic Complex	GOBP	0.778749	3.48846	-0.542626	-0.449765	-0.469889	1.10931	-0.315616	-0.330778	-0.324296	-0.304705	-0.31779	-0.255866	-0.246834	-0.240029	-0.170382	-0.207895	-0.19159	-0.200927	-0.196265	-0.186901	-0.184552	-0.182199	1.46572	1.53806	-0.15369	-0.175119	-0.16325	-0.136821	-0.146483	-0.112401	-0.127099	-0.117316	-0.124659	-0.119767	-0.119767	-0.0775472	1.69807	-0.112401	-0.109938	-0.10747	-0.104999	-0.102524	-0.102524	-0.072502	3.07205	-0.0825756	-0.0925824	-0.0800635	-0.0875872	-0.0649023	-0.0750268	-0.0674398	-0.0623604	-0.0623604	-0.0392855	-0.0392855	-0.0495855	-0.0392855	-0.0470172	-0.0289128	IL1RAP	DAG1;CBLN2;EFNB3;PTPRD				IL1RAPL1																	DAG1	CADM1													EFNB3								CBLN2;CBLN1
Regulation Of Intracellular Protein Transport	GOBP	0.57896	0.84634	0.654208	-0.485593	-0.987446	-1.2991	-1.21895	-0.614708	-0.597623	-0.54631	-1.22573	1.59899	1.01547	1.67518	-0.731339	1.17686	1.25247	-0.840562	1.23024	-0.790947	0.573793	-0.774112	0.588633	-0.678639	1.45185	0.603942	-0.705183	0.746489	0.707065	0.859437	-0.568236	1.68597	-0.558705	-0.539479	0.823113	-0.366132	-0.510215	-0.510215	0.872076	-0.490411	-0.480418	-0.470363	0.911743	-0.344417	-0.408661	-0.387543	-0.429497	1.99779	-0.408661	-0.311249	1.08562	-0.322387	1.18544	-0.300027	-0.194955	-0.194955	-0.2426	-0.194955	-0.230837	-0.145645	LCP1;CDH1;APOD	BRSK2;SVIP;ERLEC1	EDEM2;PIK3R1;OAZ1	GAS6;CHP1	JUP			HCLS1	CDH1	PARK7		YWHAB;YWHAE;HSP90AA1	SEC13;SAR1A	SAR1B;TRIM28;CAMK1		SAR1A;RAN	ZFAND1;RANGAP1		PTPN1;UBE2G2		LEP		RBM22		TGFB1;BMP4	BAG3		FLNA	UFM1	APOD		AKT1;SFN			B3GAT3				MDM2				BRSK2					LEP;CD36			ANP32B		RAB23
Plasma Lipoprotein Particle Assembly	GOBP	3.40631	-0.415253	-0.484794	-0.400682	0.984856	-0.303146	-0.279883	-0.293489	-0.287671	-0.270099	-0.281833	-0.226389	-0.218321	-0.212245	-0.150234	1.455	-0.169083	-0.177391	-0.173242	-0.164913	-0.162824	1.52325	-0.158638	-0.137545	-0.13542	-0.154441	-0.143902	-0.120468	-0.129029	-0.0988606	-0.111861	-0.103206	-0.109701	-0.105374	1.72837	-0.0680978	-0.0988606	-0.0988606	-0.0966833	-0.0945031	-0.0923198	-0.0901334	-0.0901334	-0.0636525	-0.0769499	-0.0725302	-0.0813569	-0.0703156	-0.0769499	-0.0569602	-0.0658768	-0.0591943	-0.0547229	-0.0547229	-0.0344364	-0.0344364	-0.0434864	-0.0344364	-0.041229	-0.0253313	APOA1;APOA4;APOM;APOB				APOE											PRKACA						APOE													APOA2
Negative Regulation Of Gluconeogenesis	GOBP	1.88673	-0.362876	-0.424737	-0.349947	-0.366095	-0.263717	-0.243237	-0.255211	-0.250089	1.32399	-0.244952	-0.196279	-0.189214	1.45415	-0.129784	-0.15886	-0.146201	-0.153446	-0.149828	-0.142567	-0.140747	-0.138924	1.60248	-0.118747	-0.116901	-0.133446	-0.124275	-0.103915	-0.111348	-0.0851825	-0.0964484	-0.0889466	-0.0945762	-0.0908254	-0.0908254	-0.0585814	-0.0851825	-0.0851825	-0.0832972	-0.0814096	-0.0795197	-0.0776276	-0.0776276	-0.0547443	1.93653	-0.0624091	-0.0700367	-0.0604964	-0.0662275	-0.048971	-0.056664	-0.0508978	-0.0470418	-0.0470418	-0.02957	-0.02957	-0.0373596	-0.02957	-0.0354159	-0.0217407	MST1;ADIPOQ									PGP				GCK									KAT2A																						C1QTNF3
Regulation Of Microtubule-Based Process	GOBP	0.62341	-1.99323	-0.636625	-1.94039	0.547424	-0.890261	-0.803912	0.975202	-0.832843	2.58946	1.02528	-0.605458	-1.21852	-0.553408	-0.904385	3.74813	1.64245	0.972652	-1.01453	0.42542	-0.965224	1.0638	1.07588	1.20639	-0.830889	-0.924876	0.499447	1.3258	-0.798489	0.710743	-0.709169	2.19069	-0.697684	-0.674487	0.674492	-0.46334	0.710743	-0.639102	0.723399	-0.6151	-0.602971	-0.590754	-0.590754	-0.436601	-0.515507	-0.489636	0.821302	0.903404	-0.515507	-0.395614	0.939822	-0.409397	-0.381706	-0.381706	-0.250367	-0.250367	-0.310183	-0.250367	-0.295457	-0.187952	CDH5;DEFB1;HSPA1A;SEMG1		MEMO1;BORCS5;CFAP298		LAMP1;ATF5;FAM107A	LAMP1	EFNA5	NPM1;CHMP1A;STMN4	BICD1	MAPT;FKBP4;STMN2;STMN1;EPHA3;STMN3	BMERB1;HSPA1A;CEP76	MAPRE3		CIB1		DCTN1;CHMP2B;CHMP2A;CHMP4A;NME7;PRKACA;RHOA	HSPA1A;IGBP1;SNCA	CHMP6;CLXN		BMERB1		ARL2;TRIM54	CYLD;KAT2A	OCLN;MDM1			CYLD	FKBP4;MAPRE1		ERBB2		HSPA1A;TPPP2;HSPA1B			SPAST		SKA1		GNAI1								CKAP2	PDCD6IP			NEFH
Negative Regulation Of Viral Genome Replication	GOBP	0.714134	-0.514907	1.5987	-0.497332	-0.519277	-0.378939	-0.350494	1.06586	1.07769	-0.338506	1.08975	-0.284746	1.23584	-0.267278	2.55623	1.33069	-0.213738	-0.224072	1.36173	-0.208546	-0.205944	-0.203337	1.40815	-0.174379	-0.17172	-0.195492	-0.18233	-0.15298	-0.163716	-0.125807	-0.142168	-0.13128	-0.139453	-0.134009	-0.134009	-0.0869308	-0.125807	-0.125807	-0.123063	-0.120314	-0.11756	-0.114801	-0.114801	-0.0812938	-0.0981413	-0.0925466	-0.103715	-0.0897414	-0.0981413	-0.0727978	-0.084115	-0.0756352	-0.0699549	-0.0699549	-0.0441175	-0.0441175	-0.0556573	-0.0441175	-0.0527809	-0.0324851	SLPI		IFNB1;TNIP1					IFI16	SLPI		SRPK2		IFIH1		BST2;ISG15	CCL5			ISG15				IFNB1
Positive Regulation Of Atp Biosynthetic Process	GOBP	-0.386508	-0.308581	-0.36221	-0.297405	1.16387	-0.223164	-0.205614	-0.215872	-0.211482	-0.198252	-0.207083	2.68578	-0.159481	-0.154953	1.71245	-0.133668	-0.122928	-0.129073	-0.126003	-0.119847	1.67378	-0.11676	-0.115215	-0.0996839	-0.098123	-0.11212	-0.104358	1.81547	-0.0934315	-0.0713631	-0.0808567	-0.0745336	-0.0792782	-0.0761167	-0.0761167	-0.0489966	-0.0713631	-0.0713631	-0.0697755	1.92393	-0.0665958	-0.0650036	-0.0650036	-0.0457763	-0.0554182	-0.0522106	-0.0586196	-0.0506044	-0.0554182	-0.0409338	-0.0473872	-0.0425495	-0.0393164	-0.0393164	-0.0246862	-0.0246862	-0.031205	-0.0246862	-0.0295778	-0.0181408					PPARA							ENO1;MAP2K1			TREM2						TREM2							STAT3												ENO1
Deadenylation-Dependent Decapping Of Nuclear-Transcribed Mrna	GOBP	-0.386508	-0.308581	1.07404	-0.297405	-0.311366	-0.223164	-0.205614	1.36928	-0.211482	-0.198252	-0.207083	-0.1655	-0.159481	-0.154953	-0.109019	-0.133668	-0.122928	-0.129073	1.64354	-0.119847	-0.118304	-0.11676	1.68637	-0.0996839	-0.098123	-0.11212	-0.104358	-0.0871559	-0.0934315	-0.0713631	-0.0808567	-0.0745336	-0.0792782	-0.0761167	-0.0761167	-0.0489966	1.90415	-0.0713631	-0.0697755	-0.0681864	-0.0665958	-0.0650036	-0.0650036	-0.0457763	-0.0554182	-0.0522106	-0.0586196	-0.0506044	-0.0554182	-0.0409338	-0.0473872	-0.0425495	-0.0393164	-0.0393164	-0.0246862	-0.0246862	-0.031205	-0.0246862	-0.0295778	-0.0181408			LSM3					DDX6											DCPS				EDC4														DCP1A
Response To Exogenous Dsrna	GOBP	-0.577099	-0.465881	1.69999	-0.449765	-0.469889	-0.34153	-0.315616	-0.330778	1.14	-0.304705	-0.31779	-0.255866	1.29603	-0.240029	-0.170382	-0.207895	1.43272	-0.200927	-0.196265	-0.186901	-0.184552	-0.182199	1.46572	-0.156086	-0.15369	-0.175119	-0.16325	1.60349	-0.146483	-0.112401	-0.127099	-0.117316	-0.124659	-0.119767	-0.119767	-0.0775472	-0.112401	-0.112401	1.70851	-0.10747	-0.104999	-0.102524	-0.102524	-0.072502	-0.0875872	-0.0825756	-0.0925824	-0.0800635	-0.0875872	-0.0649023	-0.0750268	-0.0674398	-0.0623604	-0.0623604	-0.0392855	-0.0392855	-0.0495855	-0.0392855	-0.0470172	2.27234			IFNB1;IFNA10						MUL1				IFIH1				CAMP						IFNB1					IRF3											IFNE																					TLR3
Response To Wounding	GOBP	4.90145	-0.811417	-1.20753	0.859779	1.26992	0.635241	-0.877817	-1.78043	-0.927894	-2.13939	-0.593403	-1.81276	0.545599	-1.18221	0.643366	2.35392	0.516765	-0.91519	-0.514938	0.54285	0.940391	-1.28169	0.584115	1.18079	2.56143	-0.738517	1.11609	1.37074	-0.545942	1.12776	1.47655	0.5853	0.534368	-1.4627	0.567824	3.81144	-1.39637	-0.729084	0.640932	2.23804	-1.32803	1.23703	-0.647691	-1.00362	-0.524297	-1.10899	-0.565535	0.922568	-1.15968	0.463816	-0.421331	-0.948725	1.14796	-0.892199	1.55532	0.738298	-0.742766	-0.613317	-0.711311	1.81426	AGER;HMOX1;THBD;GP6;PEAR1;REG3A;F10;F11;F9;GP1BA;HGFAC;PROC;APOA4;APOD;F12;F13B;F2;FGG;HRG;LRG1;PLG;SERPIND1;HNF4A;SERPINA10;PF4;ADAMTS13;F7;GP5	RTN4RL2;DAG1;PDGFRA;PLAUR;TYRO3;NRP1;ITGB3	ACVRL1;ITGAV;INHBB;ITGB1;LMAN1;SOX2;KRT6A	ACVRL1;ANGPT2;DCBLD2;F2R;CD59;AXL;NRP1;FN1;TLR4	HBEGF;VEGFA;ITGB5;CD59;SOD1;TNC;F2;FGF7;NRG1;APOH;PRRG4	CCN2;DDR1;ITGB5;MDK;SMPD1;PRCP	DDR1;ERBB3;FLRT3;RTN4RL1	MYH9;CHMP1A	INHBB;TFPI;NRG1;SCUBE1	GAP43	KLK6;FERMT3;DGKB;GNAQ;VAV3	MAP2K1	F3;PEAR1;TLR4;CTNNA1	PAFAH2;DHFR	ANGPTL4;TREM2;ENTPD1	PABPC4;SRC;CHMP2B;CHMP2A;CHMP4A;LYN;PLEK;RHOA	FGG;C6orf89;HBB	FBLN1;CHMP6	NOG;ANGPTL1;CD9	CSPG5;F3;SOD1	ANGPTL1;ANGPTL2;COL5A1;TREM2	ITPK1	DAG1;MMP2;SYT11	NOTCH2;PDGFA;MCAM;FZD7	ANGPTL1;COL5A1;KDR;COL3A1;PEAR1;TGFB1;JAML	HBEGF;TGFB2	NPPC;KLK6;CD59;TNC	FLNA;CSRP1;YAP1;MAPK14	RAF1;VPS4A	ERBB2;APOD;FGF7	DPYSL3;MAPK9;RAC1;CLIC1	MYL12A;MYL9	WNT5A;SYTL4		NOG;VEGFA	MMP12;ANGPT1;CCN2;TNC;FN1;VWF;THBS1		PLAUR	SYK;PLAT	NRP1;FBLN1;PROS1;IGF1;PPIA		PROC;TFPI;TNC	VEGFA		NOG		SYK	CD36;F5		PRCP	ITGB1		RHOC;FGF1		CD40;LYVE1	REG3A				TLR3;ENTPD1
Response To Stimulus	GOBP	5.96821	-0.722867	-1.02532	-1.62423	2.08848	-0.654668	0.689018	-0.82621	2.07467	-0.968344	-1.66175	-0.737655	-0.614727	-1.26859	3.60772	-0.990889	-0.927538	2.5903	1.22292	0.885711	1.14655	-2.32636	0.805628	1.18225	1.28768	1.7539	-0.626506	1.21342	-1.50739	1.51332	0.628771	0.623472	-1.97698	-1.49968	-1.49968	1.38403	-1.4079	2.60332	-0.834525	1.27831	-2.12711	2.40587	-0.737065	5.37394	-1.25218	-1.00135	-1.50507	0.954897	-3.14146	-1.89052	0.962364	1.12245	1.46806	-0.776067	1.469	1.05752	-0.956828	-1.40748	1.59601	1.61218	TNFAIP6;AGER;CCL21;CD27;CDA;EPHA1;FABP1;GHR;HAAO;HMOX1;IL18;IL19;IL1R2;KITLG;LEPR;LILRA5;PON3;SCGB1A1;SFRP4;SOST;SPINK7;THBD;UBE2L6;BGLAP;CA3;CCL15;CCL16;CDH5;CLEC4M;DEFB1;GP6;GUCA2A;ICAM2;IL1RAP;LCP1;LGALS3;PEAR1;PGLYRP1;PRAP1;PRG2;REG3A;RETN;SELE;SELL;SLPI;SPINT1;ANG;AOC3;APOL1;CA1;CCL14;CCL18;CDH1;CFHR5;CR1;CR2;DPP4;F10;F11;F9;GP1BA;HGFAC;PROC;VNN1;A1BG;APOA1;APOA4;APOD;C7;CFB;CFD;CFH;CFHR2;CFI;F12;F13B;F2;FGG;GC;HRG;IGLC2;ITIH4;KLKB1;LRG1;LUM;ORM1;PGLYRP2;PLG;PPBP;RBP4;SELENOP;SERPINA3;SERPIND1;TF;HNF4A;ANGPTL3;APOM;HSPA1A;IGHA2;BPIFB1;SLC6A14;SERPINA10;VTN;GRB14;ZYX;ELANE;FCN2;C9;ERP29;CA6;FCN3;IL36A;C8G;OTC;CFHR1;REG3G;FLT4;CDH17;PDGFD;AFM;ALB;SERPINB13;CEACAM8;PSMB9;RCAN3;CD300LG;GPX3;UNG;GSTA2;INIP;C5;APCS;MACROD2;MPO;PF4;SHH;APOB;LCN2;CFP;MB;IGHM;LBP;ADAMTS13;F7;C2;CD5L;REN;ADIPOQ;AHSG;C6;PAPPA;SELP;CRP;IGHD;KNG1;AMH;PI3;LILRB2;MAP2K4;SLAMF7;LEAP2;SCGB3A1;NPS;INHBC;LRRC15;IGFALS;SEMG1;H6PD;GP5;FBP1;ADH4;PSAPL1;AZGP1;C4BPA;ICAM4	ALK;NRG3;RTN4RL2;TAFA1;EFNB2;EPHA10;NRXN1;UNC5D;BRSK2;CCK;CD274;EPHB6;GFRA2;ICOSLG;IFNAR1;NCR3LG1;NECTIN1;NPY;POMC;PTPRN;PTPRR;TNFRSF11A;TNFRSF4;TNFSF12;APLP1;BMPER;DAG1;DLL1;EPHA4;FGFR2;ICAM5;IFNGR1;IL19;KLK7;L1CAM;LRP11;NBL1;NGFR;NTRK3;PDGFRA;PLAUR;RGMA;ROBO1;ROBO2;TNFRSF14;TNFRSF21;TYRO3;WFDC2;ALCAM;CHGA;FCER2;MET;PAM;TIE1;CD46;CHL1;NRP1;EGF;ARHGAP30;IL3RA;SRXN1;CAPN2;NETO1;SCG5;LRP12;SLIT1;TMEFF1;STATH;NDRG3;PPP1R2;PLXND1;FZD5;ITGB3;SEMA5B;FZD8;CUTA;WNT16;EPHA6;ADGRB2;FZD9;STK4;IKBKB;EFNB3;CYBC1;LRP8;HJV;EPHA5;FLRT1;JAG1;OLFM1;SST;NDRG4;UNC5A;KIR3DL3;EPHB2;PTPRJ;CACNA2D3;ERLEC1;PLXNA1;PTPRD	SORCS2;ACVRL1;CALB1;DRAXIN;IL15;ITGAV;MCF2L;OTUD7B;PKD2;PYDC1;CD58;CRLF1;INHBB;PVR;CCL15;FAS;IGFBP7;ITGB1;SOD3;C3;SERPINF1;GUCA1A;IL12B;DPEP1;SPG21;CSF2RB;TBL2;SELPLG;BLK;TNFRSF18;EGF;SMAD4;EEF2K;COMMD1;ITCH;FEN1;IMPA2;OPHN1;ATG5;ELMO1;BCL6;SHANK1;DEFB113;DERL1;LTB4R;UAP1;NEURL1;PLA2G2E;CTF1;RAP1GAP;IFNB1;IFNA10;FBXO3;MAD2L1;FCN1;FCRLB;PDCD1;LMAN1;GIP;GHRH;RCN3;UFD1;SIRT3;SOX2;CRMP1;GSTT1;CASQ2;RGS21;FGF8;LAMA3;TNIP1;CYREN;TRIM5;BLOC1S6;EDEM2;CD2AP;ARHGEF16;CREBL2;HOXA11;GUCA1B;KRT6A;LYPD8;NEUROG1;CNGB1;TRIML1;SOX6;FCRLA;CASP5;IGHG3;ACVR1B;LHB;PTHLH;PIK3R1;CD84;IL20;GCG;KNG1;GREM2;FCRL5;CFTR;WFDC11;DNAJC18;EID3;TBXAS1;RHEX;ADCYAP1;SULF2;KEAP1;ZFYVE27;LYG1;IL17C;MSH2;CTNNB1;CTNNA2;RAP2A;SEMA4F	EDNRB;GPC2;NDRG1;BAMBI;CAMK4;NOS1;SCN2B;ACVRL1;ANGPT2;BSG;CD63;CD83;GPR37;IFNAR1;SERPINB9;SYT1;TAFA5;TNFRSF10B;AGRN;BTN2A1;CRLF1;DCBLD2;DLL1;F2R;IFNGR1;LGALS8;P4HB;PKD1;ROBO1;SERPINB6;TNFRSF14;CD59;GAS6;IGF2R;NOTCH1;STC2;TIE1;AXL;CD46;NRP1;RNASE1;FN1;TLR4;GABBR1;TENM4;ATF6B;DNM2;RAB39B;CHP1;GLRX2;CALCOCO2;EDN2;TESC;ATP1B1;CHRD;FGFR3;IL15RA;ULBP1;DDR2;UNC5B;PGAM2;EPHA7;DDOST;BTN3A3;WBP2;NCALD;CTNNBIP1;LRP6;NDRG2;PLEKHB1;SRGAP2;EIF4G1;CYCS;MMP8;FCGR1A;PDGFRB;DHH;IL1A;BMPR2;ESD;IL27RA;GRB2;PRKCSH;HSP90B1;TAFA4;STX2;DNAJB12;MUC1	BAMBI;CAMK4;CD300E;HBEGF;IL5RA;IL7;KLRB1;VEGFA;CD58;CRIM1;ITGB5;MANF;MSRA;APP;CD59;FAP;HAVCR2;IGFBP2;ITGB2;LAMP1;GSN;IGFBP6;RARRES2;SOD1;TNC;APOE;C3;F2;SERPINA3;SERPINF1;TF;IL12B;IL18RAP;NDUFS4;TCTN2;CDC25A;EVL;TRA2B;TAX1BP3;ITPKC;GLTP;ARAF;ERCC1;APBB2;DUSP15;TEAD3;PPARA;WNT3A;IL20RB;DVL2;ODC1;PAK4;IL10;FGF7;TIAM1;RNF8;ARHGAP5;IGF2;ID1;NRG1;HMGA1;COL6A2;JUP;KIR2DL3;CREB3L2;PBK;HSPH1;TREX2;RHOB;AKR1C4;GPX2;GSTM4;KRT16;PHEX;PSMA5;DAO;JUND;CHRNB3;EXOSC5;TULP1;NFE2L2;ZSWIM7;SOX10;USP3;CRACR2A;AFAP1L2;SHARPIN;MAST4;INPP4A;IL13RA1;FAM107A;CXCL5;CHEK2;IL17RD;LTA;CCL17;TEK;IL12RB2;SPHK2;CSF3;ENG;MAPK11;LILRB2;PDE7A;PPIF;LONP1;ST8SIA2;NR4A1;APOH;RRM2B;PRG3;IL36G;IL22RA2;SCARA3;PRRG4	GPC2;GRIK5;SEMA6B;GRIK2;AIFM1;ARSB;CPE;CTSH;EFNA4;ENTPD6;HGF;IFNGR2;IFNLR1;IL17RB;LIFR;MAG;PTN;PTPRK;RET;SFRP1;BMPER;CCN2;DDR1;ITGB5;MANF;MDK;NT5E;PLXNB3;SMPD1;SORT1;ASAH1;CD164;CLEC11A;CTSB;EFNA1;IGF2R;ITGBL1;LAMP1;PRCP;RNASET2;SEMA7A;AGT;BCHE;RAET1L;APLP2;SEMA3E;LRP1;GRIA4;DPYSL5;NR3C2;DPYSL2;KREMEN1;NLGN3;IL11RA;CRIP1;OLFM2;IL1RAPL1;SEMA4G;GLDN;PPP4C;ULBP2;HSPD1;BMPR1A;SEMA6A;GAS1;POFUT1;SEMA3C;TRIL;ADAM11;PTPRU;NCR1	SEMA6D;ALK;SORCS1;SORCS3;CFC1;DSCAM;ADGRB1;ADGRB3;CD200;CNTNAP2;FLT1;IFNGR2;IFNLR1;IGF1R;INSR;PLXNA4;RTN4R;WIF1;CDH2;CDON;CRIM1;DDR1;ENO2;ERBB3;ERBB4;HTRA2;ICAM5;KLK7;LAMP2;LRP11;MERTK;NTRK2;ROBO2;ROR1;SEMA4D;TIMP3;CSPG4;EGFR;HAVCR2;IFNAR2;NPTX1;PSAP;ACE;APOL1;SPARCL1;IRF1;EFNA2;PLD3;STAU1;FLRT3;GABBR2;CNTFR;EFNA3;NLGN1;SEMA4A;LRP4;RTN4RL1;ADGRL3;NKIRAS1;GPHN;LIMD1;EFNA5;IL1RL2;ADAM9;PLXNC1;NXPH2	APEX1;CCL8;NPM1;PSTPIP1;EEF1D;FNBP1;FTO;GBP1;GPX1;MNDA;RABEP1;SFTPD;CASP3;CORO1A;MMP9;MYH9;PPP4R3A;ARHGAP25;RECQL;STAT1;HNRNPA1;RPL30;NEK7;CIRBP;IFI16;ERP29;PGR;HDGF;PSIP1;NMI;HADH;CHMP1A;IDH1;HNRNPD;ALDH2;HDAC2;ACAT1;KARS1;G3BP1;PPP1CC;HNRNPK;PCNA;PDE4C;PNPT1;MGMT;HCLS1;LSP1;RHOQ;RACK1;DAB2;RBM4;PYCARD;HNRNPA0;GOLPH3;KHSRP;EEF1A1;UBA6;PRKCA;IL16;CSK;BTK;HNRNPAB;PRKCB;ALKAL2;LST1;GZMK;UBXN4	IL17D;AGRP;BMP6;BMP7;FRZB;HSPA2;KAZALD1;LEFTY2;NPY;AGRN;CCL19;CCL21;CCL22;CCL23;CTSS;INHBB;LECT2;LGMN;LPL;PENK;SFRP4;STC1;CCN3;CCN5;ENPP2;PAM;SLPI;CCL18;CDH1;HYAL1;TFPI;THBS4;LRP1;EBI3;TST;LTBP4;MAN1C1;GSTK1;PDGFC;RALA;KL;LOXL3;NRG1;GIP;SCUBE3;PDGFD;TLR5;IGFBP5;SELENOF;IL12A;BMP5;CXCL3;LIPG;SFRP5;CXCL12;PCYT1A;DDRGK1;EGLN2;HLA-E;CCL28;CXCL6;HAMP;ECE1;PDE11A;CCL11;PCYOX1L;ST3GAL1;FMOD;ASPN;ERO1A;NRG2;OLFML3;SCUBE1;MUL1;PDGFRL;FAF2;LAG3;NPW	GAP43;MAPT;PRKAR1B;BNIP3L;DLG4;DNAJA2;DNAJA4;GABARAP;HMOX2;PPP3R1;CACYBP;DNAJB2;FIS1;GGCT;PRKAR1A;SNAP29;MIF;PARK7;TWF2;TXNRD1;GPI;GSR;NRGN;STMN2;PLCB1;MAP1LC3B;STAMBPL1;GABARAPL1;UBQLN4;SHANK3;HSPA9;MAGI2;GSS;GDI1;HSPE1;DCLK1;STMN1;PPP1R1A;IDI1;MAP1LC3A;UBE2V2;GOT2;PGP;WWC1;SLIT2;UBQLN2;STX1A;PDE1B;UBE2N;BAG6;YWHAH;OXCT1;ME1;FKBP1A;EPHA3;PDXP;YWHAG;PRKCG;PEX14;PRDX3	RYK;ADM;IMPA1;FADD;FAM3C;KLK6;TIMP2;LCAT;CFH;NCF2;HSPA1A;LRRK2;MILR1;CASQ1;RELB;KLRC3;CDC34;RAD51D;FERMT3;CARHSP1;NLRP10;SPN;DGKB;PRKG1;CETN2;IGHG4;ATP2A3;HTR7;APAF1;CREBBP;PIK3C2A;MBD1;CD79A;ALPL;ARL6;HUS1;MAP3K11;SRPK2;ARNT;ATP23;PWWP3A;DMC1;HORMAD2;GNAQ;NCBP1;PSPH;FXYD2;CLNK;AIM2;CYP3A4;C1QBP;HPGD;TNFRSF13C;IL17RC;NME1;ARHGAP36;CD96;VAV3	FAM120B;GFAP;RAD23B;DTX3;ATOX1;CRKL;ENO1;FABP3;MAP2K1;PDCD5;PRKAR1A;SGTA;CHIT1;ITGAM;MIF;WARS1;GPI;RAD23A;CBR1;GSTP1;YWHAE;PIN1;NUDT2;AKR1B1;GDI1;MAPRE3;ADPRS;UBE2K;UBE2V2;PEA15;CYRIB;ARF1;HAGH;DLG2;NEDD8;UBE2N;CHN1;CES3;HSP90AA1;GDI2;MAPK1;CAMK2B;UFC1;YWHAG;AKR1A1;CRK;PPIF;HSP90AB1;YWHAZ;TREM1;FHIT	F3;VEGFD;ADGRF5;EIF4EBP1;FOLR3;MARS1;MERTK;NECTIN2;EPHB4;PEAR1;ACE;CSF1R;PTGDS;OCRL;RBBP9;TLR4;ARF6;PSMB1;SULT1B1;AKT2;SEC13;FCN1;BTN3A3;SAR1A;IL11RA;CPOX;BCCIP;RPSA;IFIH1;UPP2;IL17RE;UBE2W;STK3;FAM3A;TRIM21;CTNNA1;VAC14;DTNA;MMP1;PRLR;PDE9A;CD86;NPFF;BID;CER1;FGFRL1;DNAJC10;ADAM10;EPHB3;ESRRA	ASCC1;PON2;LGALS1;PPBP;KIR2DS2;TPMT;SAMHD1;SIRT5;LAMTOR3;RHOG;GCK;ANP32A;HCAR2;IFIT3;HHLA2;EDN3;TRIAP1;CNN2;HRAS;PAFAH2;NFKBID;PCK2;CIB1;CALCR;STK10;SAR1B;KLF9;MAP3K10;RAB38;STXBP4;INPP5F;PRPF19;TRIM28;DOCK2;CAMK1;SCGB2A1;RASA1;MFNG;TP53;CSH2;IGKV1-5;HLA-DRB3;MARK3;DHFR	TNFSF15;C1QA;CD300LF;CLEC7A;CSF2RA;EDA2R;FLT3LG;SIGLEC8;TNFRSF11A;ANGPTL4;BST2;CD300A;CD300C;CD33;CD69;LAIR1;LGALS9;OSCAR;PILRB;TREM2;CXCL16;F11R;FAS;HAVCR2;LILRA2;PILRA;RNASET2;TNFRSF1A;TNFRSF1B;TNFSF8;CHI3L1;CSF1R;IL18BP;IL6R;RNASE6;B2M;EFNB1;IL13;ISG15;OMP;ENTPD1;FCGR3B;LY86;CD84;CD86;ROR2;LILRA4;UMOD	EHD4;PSME1;SIRT2;EIF4EBP1;FADD;GPX1;CCT5;PABPC4;INPP5B;ARRB1;CRYZ;ANXA7;SRC;VIM;RAB5A;CHMP2B;RAB21;PSME2;OVCA2;SAR1A;CHMP2A;NCF1;RAC2;EIF2S1;G6PD;RAB11B;CHMP4A;WDR48;UBA7;CTPS1;LYN;PRKACA;DYNLRB1;AKR7A2;EPB41;CCL5;PLEK;CDC42;RHOA	ADSL;DNAJA4;PRDX6;PNP;SGTA;CASP3;TIMP1;FGG;HSPA1A;C6orf89;RRM1;SRI;IGBP1;PPP2R1A;CAMP;HBB;S100A9;GUK1;AKR1C3;GCLM;USP15;ZFAND1;USP14;OXSR1;CDK2;STX17;RANGAP1;S100A8;DDI2;MMP8;CAT;PRTN3;WNK3;ARG1;EIF5A;SNCA	TAFA1;NECTIN1;PRND;DBNL;MARCO;THY1;COL6A3;CYTL1;MMP3;CLU;NUCB1;CLGN;CD200R1;SEMA3E;CD1A;FBLN1;RGS7;RAB18;IGHG2;IL22;IGF2;CRADD;LAMTOR2;DDR2;HSPA5;CHIA;RCN3;CSNK1G2;ZWINT;SNAP23;TNFRSF25;CHMP6;ASB13;CDH13;ACVR1;USP2;SH2B3;TCF12;FZD4;NFIA;CRTC3;GDF5;EDAR;PAK6;IGHE;TP53I13;GSTM1;ANK2;CLEC4C;MICB;XRCC4	NOG;FXN;PTPN1;ANGPTL1;LGALS9;ADGRE5;CST3;C1S;C7;ECM1;ITGB7;GPR135;GSTA1;PKN1;EFS;BCAR3;PDK2;PTPN13;NDC80;GEM;CSH1;CCL1;ISG15;FLT4;AK4;CD9;CARD18;SLIT3;PDYN;BRK1;PHB2;IFNL4;PTER;SNX27;C1QC;MMP14;DEAF1;RNASE13;CES1;RNASE2;SEL1L2;UBE2G2;MYZAP	BACE1;NRG3;BAMBI;CSPG5;EFNB2;FGF12;LTBP3;NRXN1;PRKAR1B;RAD23B;RAMP2;SCN2B;UNC5D;BSG;CCK;CD83;CRYGD;CXADR;DNAJB4;EPHB6;F3;HSPA2;IGF1R;PALM;PTPRN2;SCN2A;SEL1L;SIRT2;SYT1;TNFRSF10B;TNFSF12;CLEC14A;FCER2;GOT1;PTPRF;PTPRS;SOD2;RNASE1;SOD1	ADGRF5;ANGPTL1;ANGPTL2;ANXA1;CCL19;CCL22;CCL23;CCL27;CD276;COL5A1;CRHBP;CTSS;CXCL1;CXCL13;DAP;DBNL;FGF19;FGFR4;FST;GAL;KITLG;LEP;LGALS1;MARCO;MMRN2;MSMP;OXT;PDCD5;PLIN3;PRL;SEMA3F;SEMA3G;SFTPD;STC1;TIMP2;TNFRSF11B;TNFSF13;TREM2;MUSK;FAM3D	S100A13;CDA;APOE;SELENOS;GNAI3;IL10;COPS2;AKT2;KRT19;AUH;MAP1LC3B2;ITPK1;CDK5RAP3;PICK1;WNT10B;FOXO1;COPS8;HES5;RAD51C;TRIM54;MAPK6;ATE1;ZW10;AIMP1;SEMA6C;FMR1;DCUN1D5	CYLD;ADGRG1;ADM;ASAH2;CRYGD;OMG;SEMA4C;BST1;DAG1;TNFRSF14;BCAM;IGFBP1;NRP2;PECAM1;CHL1;ECM1;HTN3;LRP2;CSNK2B;TNFRSF18;HERC5;RBM22;CST4;IFNB1;PTGES3;VHL;TICAM2;KAT2A;RDH12;GGT5;LPIN1;MMP2;ERAP1;SYT11;THPO;PARP1;ASGR2	FGF5;FLT3;ADGRB3;CA9;CALB1;PYDC1;DKK1;IGFBPL1;IGF2R;LDLR;NOTCH2;PDGFA;SPINT1;KIT;MCAM;IL22;MSTN;EPHB1;RAB1A;PEF1;FZD7;BTN2A2;FZD2;FZD1;CDC42EP4;GRM4;DLL4;CADM1;IL20RA;PCSK9;FGFR1;IL9;ST3GAL6;MAN1B1	BMP6;CALCB;EFNA4;FLRT2;PTK7;VEGFB;VEGFD;ANGPTL1;COL5A1;CSF1;KDR;OXT;TNFRSF8;COL18A1;COL1A1;COL3A1;COL6A3;FAS;GDF15;IGFBP2;PEAR1;RETN;RNASE4;TIMP1;C1S;LGALS3BP;TGFB1;BMP4;KIR3DL1;DCT;METRNL;LYZ;MMP19;JAML	ADA;ADGRG1;BAG3;BMP6;BMP7;BTN3A2;CALCB;CCN4;CD38;CD63;CDNF;CPE;CSF2RA;CTSH;EFNA4;FLT1;FRZB;GABARAP;GBA1;GLB1;GPHA2;HBEGF;HLA-DRA;IMPA1;INSR;LEFTY2;LIFR;MAG;NECTIN1;NUCB2;PMCH;PRDX1;PRDX6;PTH1R;PTK7;RTN4R;SEMA4C;SMAD5;TGFA;TGFB2;TIGAR	CILK1;CYLD;IFT172;LYG2;SLC5A5;S100A14;CNTN2;GPR158;MOG;NPPC;NXPH3;OMG;PKD2;PTN;APLP1;CHGB;HOMER2;KLK6;NBL1;THY1;APP;CD59;CHGA;DNASE1;IGFBP7;NPC2;SPP1;AOC3;NRGN;PTGDS;SOD3;TNC	ADSL;HSPB6;PGF;CIAPIN1;DCTPP1;EZR;GBP1;HAAO;IRF3;RWDD1;S100A4;TGM2;STAT3;FLNA;ARHGAP1;CBL;CLIC4;S100A6;PARVA;CERT1;CSRP1;PDE5A;ATXN3;TRIP10;HSPA6;ABR;RIC8A;YAP1;MAPK14;ARHGDIB	CDNF;GABARAP;ATOX1;CACYBP;DNAJB2;FABP3;FIS1;LTBR;NME3;RAF1;MCL1;HTN1;VPS4A;SMURF1;ITSN1;AKR1B1;MPZL1;EIF4EBP2;CAMLG;SUMO4;AKIRIN2;LCE3C;UFM1;DNAJB14	CALCA;CLEC1A;EGFLAM;EPHA2;GFRA1;HGF;POMC;SERPINB9;TNFRSF19;ADGRD1;ANXA3;CTSC;ERBB2;LAMA4;TGFBR2;COL15A1;NRP2;HSPG2;IGFBP6;APOD;GSTP1;IL17B;FGF7;TNFRSF10D;AIF1;IL1R1	DBNL;GAPDH;SH3GL2;ARL3;STK24;DPYSL3;LANCL1;MAPK10;MAPK9;SHC1;CLIC2;MOB1B;UBA1;CXCL2;RAB7A;EHD1;MAPK3;RAC1;NAGK;CFL1;PKM;NAPA;CLIC1;RRM2B;TTC1	NOL3;IGFBP4;HSPA1A;PTPN11;ARHGAP1;ARPC3;PPP2R5A;AKT1;SHC1;GBP2;HSPA1B;MYL12A;ASB9;MYL9;PPP2R5D;GIPC1;UBL7;PSMC5;PRKAR2B;AKT3;SFN;HSPA8;NUDC	IL18R1;COLEC12;CSF1;MYOC;ELAPOR1;ATF6;WNT5A;CD1B;EDA;DIABLO;CSF2;TAFA3;OLFML3;KCNMB3;RIPK2;SYTL4;NMB;TAC1	PRDX1;CCL2;EZR;PPM1F;RWDD1;WARS1;PTPN11;SH3GL2;HGS;TPT1;CBR3;CAB39;SH3GL3;RDX;CAB39L;YWHAH;TIPRL;PLCD1;NME2	CAP2;NOG;VEGFA;FURIN;ALDH1A1;BGLAP;RAB31;TOLLIP;RAB14;RAB4A;AMIGO1;RCAN2;FCGRT;WNT5B;RAB4B;THAP4;FTH1;APOA2;LRRC32	CCN1;ERP44;MMP12;ANGPT1;CCN2;MSMP;TNFRSF11B;CCN5;POSTN;SERPINE1;HSPG2;TNC;FN1;INHBA;VWF;THBS1;NPNT;NTN1	ADAM15;CLEC4A;SMAD5;TLR1;CCM2;NAT1;STAU2;TOM1L1;SKIL;CFHR1;RAB13;CRH;AKT1S1;EFNB3;INHA;STOML2;PSG9;UBXN4	BMPER;CDON;CELSR2;CRIM1;CSF1;CTSL;ENO2;FGF19;HTRA2;IL6ST;L1CAM;LPL;LRP11;LRPAP1;NTRK2;PLAUR;PLXNB3;PTPRZ1;PVR;RGMA;RGMB;ROR1;SEMA4D;SUSD5;TCTN3;TNFRSF8;SPARCL1;HSF2BP;HLA-G;GSTM3	CCN4;CTSC;GHRL;ICAM2;PLA2G1B;SYK;RGS10;GSTO1;ATG7;MDM2;PSMD4;ID1;UGT1A1;GNAI1;COMMD8;RASSF2;PLAT;PSMB7;IFNE;CELA1	CNTN2;FRZB;ENO1;UBE2L6;WFIKKN2;IGFBP2;NRP2;SPP1;TGFBR3;AGT;CD14;EFEMP1;GSN;NRP1;RNASE6;SPARCL1;B2M;RBP4;FBLN1;LAMC1;IGFBP5;PROS1;IGF1;PPIA	IL6ST;RGMB;ROBO2;SEMA3G;ALCAM;CHGA;HYOU1;NOTCH1;NOTCH3;PTPRS;SOD2;CHL1;GABARAPL2;UNC5C	CFC1;BST1;VEGFC;CLEC11A;COL18A1;GDF15;IGFBP2;IGFBP4;LTBP2;CD14;EFEMP1;GSN;HYAL1;ICAM1;IGFBP6;PROC;RARRES2;RNASE4;SSC5D;TFPI;THBS4;TIMP1;TNC;VCAM1;C7;CLU;RACGAP1	ADAMTS1;ADM;AGRP;BRSK2;DRAXIN;EDN1;ENTPD6;GFRA3;GPR37;MAN1A2;MCF2L;PGLYRP3;SCG2;TAFA5;TNFSF10;VEGFA;VEGFB;VGF;YES1	CCL3;CD300E;CXCL8;FASLG;GZMA;KLRB1;TNFSF14;CD27;CD48;CD8A;CST7;CXCL1;CXCL10;CXCL13;CXCL9;RNASE3;MMP9;TNFSF13B;ADA2;VCAM1;CD7;SECTM1;XCL1;XCL2;CXCL11;FCMR;CRTAM	NOG;NRXN1;MAN1A2;NUCB2;PON2;CHGB;PLXNB2;TIMP4;LCAT;APLP2;NRXN3;RELN;MGAT3;BTC	GOT1;MIF;C3;IL18RAP;PSMA7;PSMB5;ARPC1B;IBSP;TPT1;PSMB4;PSMB2;ACO1;TFRC;CSRP3	SYK;HSPA1L;SH2D3C;EFNB1;RGS21;PHB2;NEIL1;PSMB10;TLK1;EPS8L2;ARHGAP26;PLEKHM2;CES3;ANXA6	IL34;MARVELD3;ANXA11;HOMER3;CRHBP;LEP;PRL;SOD3;SEMA5A;ANXA4;SDCBP;AKR7A3;SDCBP2;PDCD6;CD81;CD36;F5	EGLN1;FTO;HPGDS;PNKP;GMDS;RHOT1;NUDT15;MAPKAPK3	LILRB4;CTSH;LGMN;PRCP;PSAP;IAPP;BCL2A1;PLOD2	SRGAP3;GFAP;NEFL;CHCHD6;DLG4;FXN;SIGLEC9;AKAP12;ATP5IF1;CD80;FABP3;CHIT1;MMP3;ITGB1;HOMER1;ACTN2	ADGRE5;DNAJB9;ADGRF1;MADCAM1;CHFR;PRXL2A;CTF1;PCLAF;HAX1;OTULIN;CHAC1;MAD2L2;MAPK8;PGK1;KRT1	LAT2;ANXA1;MSRA;S100A11;TGM2;UACA;STX4;CRABP2;ANXA5;RRAS;RHOC;ALDH1A2;RAB23;PLA2G2A;FGF1	FGF19;NECTIN2;NRBP1;ARFIP2;DOT1L;IL26;NT5C3A;FZD10;TBC1D24;INSRR;CDKN2B	CD28;IL15;CD40;FOLR2;FOLR3;SIGLEC1;TNFSF13B;C1R;LYVE1;CD209	NECTIN4;REG1B;REG3A;SLURP1;TFF1;TNFRSF17;REG1A;DEFA5;TFF2	NCR3;COLEC12;EPHA4;FAM3C;PENK;TNFRSF21;WFIKKN2;CST3	CELA2A;CPA1;PLA2G1B;PRSS2;PRSS3	ADGRE5;ALDH1A1;BCAM;CLEC4M;CXCL16;CYTL1;FAS;HYOU1;ICAM2;PLXNB2;POSTN;TGFBR3	TLR3;TMEM106A;GPNMB;GRN;ITGB2;CD68;ENTPD1;HLA-DQA2
Negative Regulation Of Interleukin-1-Mediated Signaling Pathway	GOBP	1.64057	-0.465881	0.819305	1.87403	-0.469889	-0.34153	-0.315616	-0.330778	-0.324296	-0.304705	-0.31779	-0.255866	-0.246834	-0.240029	-0.170382	-0.207895	-0.19159	-0.200927	-0.196265	1.4457	-0.184552	-0.182199	-0.179842	1.53806	-0.15369	-0.175119	-0.16325	-0.136821	-0.146483	1.69807	-0.127099	-0.117316	-0.124659	-0.119767	-0.119767	-0.0775472	-0.112401	-0.112401	-0.109938	-0.10747	-0.104999	-0.102524	-0.102524	-0.072502	-0.0875872	-0.0825756	-0.0925824	-0.0800635	-0.0875872	-0.0649023	-0.0750268	-0.0674398	-0.0623604	-0.0623604	-0.0392855	-0.0392855	-0.0495855	-0.0392855	-0.0470172	-0.0289128	IL1R2;IL1RAP		PYDC1	TAX1BP1;IL1A																TAX1BP1				PYDC1						IL1R1
Axon Ensheathment	GOBP	-1.08514	1.0211	-1.69331	1.58242	1.00994	0.83925	1.51699	-1.13136	-0.487139	-1.05702	0.90888	1.1166	0.489431	0.505367	-0.645477	0.588195	-0.714331	1.34188	1.36329	2.12566	-0.691673	0.664984	0.672575	-0.598034	0.764099	0.688093	0.728996	-0.532662	0.791971	-0.447154	0.873821	-0.464619	1.75962	-0.473281	0.907793	-0.319147	-0.447154	-0.447154	-0.43835	-0.429497	-0.420594	0.995698	-0.41164	-0.299955	-0.356815	-0.338098	-0.375306	-0.328652	-0.356815	-0.270695	1.16722	-0.280513	-0.260811	-0.260811	-0.168675	-0.168675	2.46706	-0.168675	-0.200052	-0.125711	CFH	DAG1;TNFRSF21;B4GALT6		NDRG1;TENM4;DHH;GRB2	SOD1;SOX10;PALS1	GPC1;MAG	NFASC;ERBB3;CNTN1		NCMAP		KLK6;CFH	MAP2K1;MAPK1	CNTN1	HRAS		SIRT2		CLU;ANK2	CD9;ARHGEF10	SCN2A;SIRT2;SOD1		HES5	DAG1		TGFB1	MAG	KLK6		RAF1		MAPK3		MYOC;MPZ		AMIGO1							CLU									EPB41L3						NFASC;TNFRSF21
Regulation Of Megakaryocyte Differentiation	GOBP	1.03455	-0.308581	-0.36221	1.19052	-0.311366	-0.223164	-0.205614	1.36928	-0.211482	-0.198252	-0.207083	-0.1655	-0.159481	1.54172	-0.109019	-0.133668	-0.122928	-0.129073	-0.126003	-0.119847	-0.118304	-0.11676	1.68637	-0.0996839	-0.098123	-0.11212	-0.104358	-0.0871559	-0.0934315	-0.0713631	-0.0808567	-0.0745336	-0.0792782	-0.0761167	-0.0761167	-0.0489966	-0.0713631	-0.0713631	-0.0697755	-0.0681864	-0.0665958	-0.0650036	-0.0650036	-0.0457763	-0.0554182	-0.0522106	-0.0586196	-0.0506044	-0.0554182	-0.0409338	-0.0473872	-0.0425495	-0.0393164	-0.0393164	-0.0246862	-0.0246862	-0.031205	-0.0246862	-0.0295778	-0.0181408	PF4			TESC				SCIN						CIB1									THPO
Regulation Of Vesicle Size	GOBP	-0.386508	1.16911	1.07404	-0.297405	-0.311366	-0.223164	-0.205614	-0.215872	-0.211482	1.41472	-0.207083	-0.1655	-0.159481	-0.154953	-0.109019	1.61489	-0.122928	-0.129073	-0.126003	-0.119847	-0.118304	-0.11676	-0.115215	-0.0996839	-0.098123	-0.11212	-0.104358	-0.0871559	-0.0934315	-0.0713631	-0.0808567	-0.0745336	-0.0792782	-0.0761167	1.87587	-0.0489966	1.90415	-0.0713631	-0.0697755	-0.0681864	-0.0665958	-0.0650036	-0.0650036	-0.0457763	-0.0554182	-0.0522106	-0.0586196	-0.0506044	-0.0554182	-0.0409338	-0.0473872	-0.0425495	-0.0393164	-0.0393164	-0.0246862	-0.0246862	-0.031205	-0.0246862	-0.0295778	-0.0181408		DNM1	BORCS5							DNM1						RAB5A																			RAB22A		BLOC1S1
Regulation Of Myd88-Dependent Toll-Like Receptor Signaling Pathway	GOBP	-0.452673	-0.362876	-0.424737	-0.349947	-0.366095	1.25908	1.30416	-0.255211	-0.250089	-0.234634	-0.244952	-0.196279	-0.189214	-0.183897	2.83619	-0.15886	-0.146201	-0.153446	-0.149828	-0.142567	-0.140747	-0.138924	-0.1371	-0.118747	1.67947	-0.133446	-0.124275	-0.103915	1.70251	-0.0851825	-0.0964484	-0.0889466	-0.0945762	-0.0908254	-0.0908254	-0.0585814	-0.0851825	-0.0851825	-0.0832972	-0.0814096	-0.0795197	-0.0776276	-0.0776276	-0.0547443	-0.0662275	-0.0624091	-0.0700367	-0.0604964	-0.0662275	-0.048971	-0.056664	-0.0508978	-0.0470418	-0.0470418	-0.02957	-0.02957	-0.0373596	-0.02957	-0.0354159	-0.0217407						CCDC134	IRF1								CD300LF;CD300A										TGFB1				SMURF1
Keratan Sulfate Proteoglycan Biosynthetic Process	GOBP	-0.452673	1.07293	-0.424737	-0.349947	-0.366095	-0.263717	-0.243237	-0.255211	2.37546	-0.234634	-0.244952	-0.196279	-0.189214	-0.183897	-0.129784	-0.15886	-0.146201	-0.153446	-0.149828	-0.142567	-0.140747	-0.138924	-0.1371	1.672	-0.116901	-0.133446	1.6502	-0.103915	-0.111348	-0.0851825	-0.0964484	-0.0889466	-0.0945762	-0.0908254	1.79679	-0.0585814	-0.0851825	-0.0851825	-0.0832972	-0.0814096	-0.0795197	-0.0776276	-0.0776276	-0.0547443	-0.0662275	-0.0624091	-0.0700367	-0.0604964	-0.0662275	-0.048971	-0.056664	-0.0508978	-0.0470418	-0.0470418	-0.02957	-0.02957	-0.0373596	-0.02957	-0.0354159	-0.0217407		B3GNT2							ST3GAL1;CHST5															ST3GAL6			B4GAT1								CHST1
Appendage Morphogenesis	GOBP	0.409124	0.540095	1.75681	0.561959	-0.828832	0.733088	-0.574546	1.5754	0.765014	-0.55608	0.777469	-0.472484	-0.456847	-0.445024	-0.321951	-0.388732	-0.359853	1.05071	1.06419	-0.351507	-0.347318	-0.343117	-0.338906	-0.296173	2.21756	1.1289	-0.309114	1.26462	-0.27875	-0.216171	-0.243305	-0.22527	-0.238816	-0.229799	1.33538	-0.150871	-0.216171	-0.216171	-0.211601	-0.207017	-0.202418	-0.197806	-0.197806	-0.1413	1.49524	-0.160379	-0.179211	-0.155633	-0.169826	-0.126824	-0.146094	-0.131666	-0.121966	-0.121966	-0.0774771	-0.0774771	-0.0974233	-0.0774771	-0.0924633	-0.0572412	SHH	FGFR2	SMAD4;HOXA11;CTNNB1	COL2A1		SEMA3C		HDAC2;MBNL1	ECE1		CREBBP							NFIA	NOG						COL2A1;COL3A1	TGFB2		MUSTN1							NOG										NOG
Biogenic Amine Biosynthetic Process	GOBP	0.656549	-0.562462	1.50727	-0.543501	2.44724	-0.415437	-0.38457	-0.402641	1.02133	-0.371548	-0.387163	-0.313058	-0.302204	-0.294018	-0.209818	-0.255267	1.32187	-0.246843	-0.241202	-0.229861	-0.227013	-0.22416	-0.221302	-0.192434	-0.189518	1.37003	-0.20115	-0.16895	-0.180737	-0.139083	-0.157073	-0.145103	-0.15409	-0.148105	-0.148105	-0.0962499	-0.139083	-0.139083	-0.136063	-0.133038	-0.130007	-0.126969	-0.126969	-0.0900288	-0.108614	-0.102445	-0.114757	-0.0993505	-0.108614	-0.0806476	-0.0931426	-0.0837814	-0.0775071	-0.0775071	-0.0489326	-0.0489326	-0.0617022	-0.0489326	-0.0585204	-0.0360484	DDC		SMS;OAZ1		ODC1;DAO;PRG3				KL								SNCA									TGFB2
Nicotinamide Nucleotide Biosynthetic Process	GOBP	1.03455	-0.308581	1.07404	-0.297405	-0.311366	-0.223164	-0.205614	2.49826	-0.211482	-0.198252	-0.207083	-0.1655	-0.159481	-0.154953	-0.109019	-0.133668	1.65544	-0.129073	-0.126003	-0.119847	-0.118304	-0.11676	-0.115215	-0.0996839	-0.098123	-0.11212	-0.104358	1.81547	-0.0934315	-0.0713631	-0.0808567	-0.0745336	-0.0792782	-0.0761167	-0.0761167	-0.0489966	-0.0713631	-0.0713631	-0.0697755	-0.0681864	-0.0665958	-0.0650036	-0.0650036	-0.0457763	-0.0554182	-0.0522106	-0.0586196	-0.0506044	-0.0554182	-0.0409338	-0.0473872	-0.0425495	-0.0393164	-0.0393164	-0.0246862	-0.0246862	-0.031205	-0.0246862	-0.0295778	-0.0181408	HAAO		IDO1					NMNAT1;NADK									PNP											HAAO
Negative Regulation Of Extracellular Matrix Organization	GOBP	0.714134	-0.514907	-0.598439	0.875973	0.84801	-0.378939	1.09382	-0.367142	-0.360027	-0.338506	-0.352882	-0.284746	-0.274786	-0.267278	2.55623	-0.23178	-0.213738	-0.224072	1.36173	-0.208546	-0.205944	-0.203337	-0.200726	-0.174379	1.48955	-0.195492	-0.18233	-0.15298	-0.163716	-0.125807	-0.142168	-0.13128	-0.139453	-0.134009	-0.134009	-0.0869308	-0.125807	-0.125807	-0.123063	1.66574	1.67679	-0.114801	-0.114801	-0.0812938	-0.0981413	-0.0925466	-0.103715	-0.0897414	-0.0981413	-0.0727978	-0.084115	-0.0756352	-0.0699549	-0.0699549	-0.0441175	-0.0441175	2.01043	-0.0441175	2.03259	-0.0324851	DPP4			NOTCH1	FAP		TIMP3								TNFRSF1A;TNFRSF1B				CST3						TGFB1															TGFBR3	NOTCH1																CST3		TGFBR3
Fatty Acid Transport	GOBP	1.75547	-1.11938	0.734119	-0.461964	0.87919	-0.85498	0.560662	-0.831365	-0.81706	0.581683	-0.802651	1.46745	0.707911	-0.625985	-0.459384	0.810169	-0.511088	-0.533568	-0.522365	-0.499735	0.880267	0.887766	-0.482561	-0.423995	-0.418021	-0.471013	-0.441785	-0.375572	1.94756	-0.312877	-0.350796	-0.325621	1.10408	-0.331953	-0.331953	-0.220537	-0.312877	-0.312877	1.17311	-0.300027	-0.293562	-0.287068	-0.287068	-0.206863	-0.247508	-0.234084	-0.260811	2.40756	-0.247508	-0.186107	1.37468	-0.193059	3.52895	1.4678	-0.114655	1.68868	-0.143672	1.68868	-0.136474	-0.0850176	FABP1;FABP2;FABP4;PLA2G12B		PLA2G2E;SLC5A8	RBP1	APOE;PLA2G12A		ACE			GOT2		FABP3;FABP5	ACE			LYN					LEP	APOE							FABP3;RBP7				NMB						PLA2G1B									LEP;CD36			FABP3		CRABP2;PLA2G4A;PLA2G2A	FABP9		RBP2		PLA2G1B
Negative Regulation Of Nucleotide Metabolic Process	GOBP	1.4459	-0.562462	-0.652413	-0.543501	0.790212	-0.415437	-0.38457	-0.402641	-0.394919	1.05863	-0.387163	-0.313058	-0.302204	2.22405	-0.209818	1.27734	-0.235542	-0.246843	-0.241202	-0.229861	-0.227013	-0.22416	1.35586	-0.192434	-0.189518	1.37003	-0.20115	-0.16895	1.46315	-0.139083	-0.157073	-0.145103	-0.15409	-0.148105	-0.148105	-0.0962499	-0.139083	-0.139083	-0.136063	-0.133038	-0.130007	-0.126969	-0.126969	-0.0900288	-0.108614	-0.102445	-0.114757	-0.0993505	-0.108614	-0.0806476	1.78532	-0.0837814	-0.0775071	-0.0775071	-0.0489326	-0.0489326	-0.0617022	-0.0489326	-0.0585204	-0.0360484	ALDOB;FBP1				PPARA					FIS1				PFKFB1;TP53		PRKACA							PARP1			TIGAR			FIS1																						ATP5IF1
Neutrophil Chemotaxis	GOBP	0.986673	-1.28475	-0.781073	0.75794	0.714868	-0.98866	-0.924301	-0.962086	1.72618	-0.896878	-0.929742	0.583457	-0.747794	1.36439	-0.539509	-0.643538	1.56787	-0.624498	-0.611691	1.58967	1.60076	-0.572694	-0.566108	-0.498809	0.883012	0.807044	-0.519282	-0.442938	-0.471111	-0.37026	-0.414264	-0.385065	-0.407015	-0.392416	-0.392416	-0.262426	-0.37026	-0.37026	2.03084	1.08562	-0.347785	-0.340221	-0.340221	5.49301	-0.294028	-0.27831	1.16722	-0.270389	-0.294028	-0.221948	-0.254419	-0.230134	-0.213716	-0.213716	-0.137408	-0.137408	-0.171831	1.60138	-0.163304	1.74301	LGALS3;PPBP;PF4		DPEP1	BSG;EDN2	ITGB2;CXCL5				CXCL3;CCL28;CXCL6			TREM1		PPBP;EDN3			S100A9;S100A8			BSG;CXADR	CCL27;CXCL13				JAML	TGFB2													PLA2G1B;SYK	PPIA				CCL3;CXCL8;CXCL10;CXCL13;CXCL9;XCL1			SYK											PLA2G1B		ITGB2
Leukotriene Metabolic Process	GOBP	0.656549	-0.562462	0.6969	-0.543501	1.64636	-0.415437	-0.38457	-0.402641	-0.394919	-0.371548	-0.387163	-0.313058	-0.302204	-0.294018	-0.209818	-0.255267	1.32187	-0.246843	-0.241202	-0.229861	-0.227013	-0.22416	1.35586	-0.192434	-0.189518	-0.215571	-0.20115	-0.16895	-0.180737	-0.139083	-0.157073	1.57451	-0.15409	-0.148105	-0.148105	-0.0962499	-0.139083	-0.139083	1.6062	-0.133038	-0.130007	-0.126969	-0.126969	-0.0900288	-0.108614	-0.102445	-0.114757	-0.0993505	-0.108614	-0.0806476	-0.0931426	-0.0837814	1.86787	-0.0775071	-0.0489326	-0.0489326	-0.0617022	3.41005	-0.0585204	-0.0360484	DPEP2		DPEP1		PTGR1;PRG3												CAMP						GGT5									PTGR1							PLA2G1B														PLA2G4A					CPA1;PLA2G1B
Positive Regulation Of Immunoglobulin Mediated Immune Response	GOBP	-0.69265	-0.562462	0.6969	-0.543501	-0.567173	-0.415437	-0.38457	1.00939	1.02133	-0.371548	-0.387163	-0.313058	1.18125	-0.294018	1.38455	-0.255267	-0.235542	-0.246843	-0.241202	-0.229861	2.42352	-0.22416	-0.221302	-0.192434	1.43843	-0.215571	-0.20115	-0.16895	-0.180737	-0.139083	-0.157073	-0.145103	-0.15409	-0.148105	-0.148105	-0.0962499	-0.139083	-0.139083	-0.136063	-0.133038	-0.130007	-0.126969	-0.126969	1.80079	-0.108614	1.7415	-0.114757	-0.0993505	-0.108614	-0.0806476	-0.0931426	1.83322	-0.0775071	1.86787	-0.0489326	-0.0489326	-0.0617022	-0.0489326	-0.0585204	-0.0360484			MSH2					BTK	HLA-E				NECTIN2		TREM2						TNFSF13;TREM2				TGFB1																			XCL1		TFRC						MAD2L2		NECTIN2
Aromatic Amino Acid Catabolic Process	GOBP	1.88673	-0.362876	1.94336	-0.349947	-0.366095	-0.263717	-0.243237	-0.255211	-0.250089	-0.234634	-0.244952	-0.196279	-0.189214	1.45415	-0.129784	-0.15886	-0.146201	-0.153446	-0.149828	-0.142567	-0.140747	-0.138924	-0.1371	-0.118747	-0.116901	1.6157	-0.124275	1.73487	-0.111348	-0.0851825	-0.0964484	1.80627	-0.0945762	-0.0908254	-0.0908254	-0.0585814	-0.0851825	-0.0851825	-0.0832972	-0.0814096	-0.0795197	-0.0776276	-0.0776276	-0.0547443	-0.0662275	-0.0624091	-0.0700367	-0.0604964	-0.0662275	-0.048971	-0.056664	-0.0508978	-0.0470418	-0.0470418	-0.02957	-0.02957	-0.0373596	-0.02957	-0.0354159	-0.0217407	HAAO;FAH		IL4I1;IDO1											HPD												HNMT		HAAO				HNMT
Regulation Of Programmed Cell Death	GOBP	0.651473	-0.808687	-1.33491	2.08845	0.807007	1.39566	-0.852033	1.31392	-0.74299	-0.746588	-0.683417	1.8415	-0.580796	0.848431	1.24906	0.995847	1.77339	0.60615	-1.2389	1.01311	-0.570338	0.814992	1.11026	0.886315	0.648517	1.46491	-1.87509	1.17441	0.736506	-0.744455	-1.78624	1.52381	1.05227	-0.849306	-1.66954	1.19852	-1.10657	2.34773	0.640035	2.46556	0.708774	1.09074	-0.606967	3.05532	-2.3565	-0.638561	-0.794362	0.752832	-1.12912	1.96079	1.6835	0.992315	1.56805	-1.88126	1.21377	-1.36392	-1.6077	-0.682454	0.515184	-0.449026	CCL21;CD27;HMOX1;LYPD3;SFRP4;CA3;CDH5;LGALS3;PRAP1;ANG;COMP;IGFBP3;PEPD;PROC;VNN1;FGG;HRG;HSPA1A;ERP29;FLT4;SERPINB13;TXNDC12;UNG;MPO;PF4;SHH;LCN2;ADIPOQ;KNG1	ALK;AMIGO2;CD274;TNFSF12;DLL1;FGFR2;NGFR;PLAUR;TYRO3;MET;CHL1;NRP1;CAPN2;PLXND1;ITGB3;WNT16;FZD9;STK4;CAST;LRP8;OLFM1	IL15;ITGAV;CRLF1;FAS;ITGB1;IL12B;TNFRSF18;SMAD4;EEF2K;ITCH;ATG5;BCL6;NEURL1;IFNB1;BMF;CASP5;PIK3R1;GCG;KNG1;MSH2;IDO1;CTNNB1	EDNRB;NOS1;SERPINB9;TAX1BP1;TNFRSF10B;CRLF1;DLL1;F2R;MYDGF;P4HB;TXNDC5;GAS6;IGF2R;NOTCH1;AXL;NRP1;TLR4;DNM2;IL15RA;DDR2;UNC5B;EPHA7;HIPK3;TXNDC12;LRP6;XPNPEP1;IL1A;IL27RA;HSP90B1;MUC1	IL7;VEGFA;APP;FAP;GSN;SOD1;APOE;IL12B;ARAF;PPARA;PAK4;IL10;YEATS4;RHOB;MAGEA4;ATF5;NFE2L2;SOX10;LTA;TEK;SPHK2;PPIF;ST8SIA2;APOH	GRIK2;AIFM1;CTSH;HGF;MAG;RET;SFRP1;MDK;SMPD1;ASAH1;CTSB;IGF2R;AGT;SEMA3E;GRIA4;HSPD1;CASP10;GAS1;SPTLC1;LARGE1	ALK;AMIGO2;IGF1R;ERBB3;ERBB4;HTRA2;LAMP2;MERTK;NTRK2;SEMA4D;EGFR;CNTFR;SERPINB2	APEX1;NPM1;GPX1;MNDA;CASP3;MMP9;STAT1;SCIN;ERP29;HDAC2;HNRNPK;MGMT;HCLS1;RACK1;DAB2;PYCARD;GOLPH3;PRKCA;BTK	BMP7;FRZB;CCL19;CCL21;LGMN;SFRP4;EBI3;FSTL1;IL12A;BMP5;CXCL12;DDRGK1;EGLN2;ST3GAL1	BNIP3L;GLO1;FIS1;MIF;PARK7;GPI;HSPA9;PSAT1;SLIT2;UBB;BAG6;PRKCG;PRDX3	FADD;HSPA1A;LRRK2;RUVBL1;APAF1;MAP3K11;SRPK2;MAEA;HYPK;LCMT1;C1QBP;HPGD;NME1;RETREG1	GLO1;ATOX1;ENO1;MAP2K1;PDCD5;MIF;GPI;GSTP1;ADPRS;PEA15;UBE2Z;PNMA2;PTPA;HSP90AA1;AKR1A1;PPIF;YWHAZ	F3;MERTK;MYDGF;CSF1R;TLR4;MAZ;AKT2;STK3;PRLR;KRT18;BID	LGALS1;SIRT5;ANP32A;HCAR2;IFIT3;TRIAP1;PCK2;CIB1;MAP3K10;MORF4L2;RASA1;TP53	TNFSF15;ANGPTL4;LGALS9;TREM2;TXNDC5;FAS;TNFRSF1A;TNFRSF1B;CSF1R;IL13	SIRT2;FADD;GPX1;ARRB1;SRC;EIF2S1;G6PD;UBB;LYN;PA2G4;CCL5	CASP3;TIMP1;FGG;HSPA1A;CAMP;S100A9;AKR1C3;GCLM;S100A8;CAT;WNK3;EIF5A;SNCA	CLU;SEMA3E;TJP1;CRADD;DDR2;HSPA5;TNFRSF25;ACVR1;GDF5	FXN;PTPN1;LGALS9;FLT4;CARD18;PHB2	BACE1;RAMP2;F3;IGF1R;SIRT2;TAX1BP1;TNFRSF10B;TNFSF12;SOD2;SOD1	ANXA1;CCL19;GAL;LEP;LGALS1;PDCD5;TNFRSF12A;TREM2	APOE;SELENOS;MAGEA3;IL10;AKT2;MAGED1;WNT10B;FOXO1;PRAME	CYLD;ADGRG1;ASAH2;CHL1;LRP2;TNFRSF18;IFNB1;VHL;MMP2;PARP1	FLT3;DKK1;IGF2R;NOTCH2;EYA2;FZD1;GRM4;PCSK9	KDR;TNFRSF8;FAS;TIMP1;TGFB1;BMP4;SET	ADGRG1;BAG3;BMP7;CD38;CTSH;DFFA;FRZB;MAG;SMAD5;TGFB2;TIGAR	CYLD;NPPC;APP	HSPB6;CIAPIN1;IRF3;TGM2;STAT3;FLNA;CBL;YAP1	ATOX1;FIS1;LTBR;RAF1;MCL1;AGAP2;UFM1	HGF;SERPINB9;ERBB2;GSTP1	SHC1;CFL1	NOL3;HSPA1A;AKT1;SHC1;HSPA1B;PSMC5;AKT3;HSPA8	DSG2;ATF6;MAGEA3;WNT5A;DIABLO;CSF2;RIPK2	CCL2;TPT1;NME2;BIN1	VEGFA;FTH1	ANGPT1;SERPINE1;COMP;INHBA;THBS1	SMAD5;RFFL;AKT1S1	HTRA2;IL6ST;NTRK2;PLAUR;PTPRZ1;SEMA4D;TCTN3;TNFRSF8;ING4;HLA-G	GHRL;PLA2G1B;ATG7;MDM2;RASSF2	FRZB;ENO1;DSG2;AGT;GSN;NRP1;HTRA1;UBB;IGF1;PPIA	IL6ST;HYOU1;NOTCH1;SOD2;CHL1	GSN;ICAM1;IGFBP3;PROC;TIMP1;CLU	EDN1;SCG2;TNFSF10;VEGFA	CCL3;FASLG;GZMA;TNFRSF6B;TNFSF14;CD27;CXCL10;MMP9;FCMR		MIF;TPT1;TFRC	DKKL1;PHB2;ARL6IP1	LEP;SEMA5A;ANXA4;PDCD6	EGLN1;TIA1	CTSH;LGMN;CTSD;IAPP;BCL2A1;PPT1	FXN;AKAP12;ATP5IF1;ITGB1;ANP32B;ACTN2	RNF122;HAX1;BTG1;MAPK8	ANXA1;TGM2;STX4;TNFAIP8;ANXA5		CD28;IL15;CD40			PLA2G1B	FAS;HYOU1	GRN
Detection Of Mechanical Stimulus	GOBP	-0.69265	-0.562462	1.50727	0.818249	0.790212	-0.415437	1.03763	-0.402641	1.02133	-0.371548	-0.387163	-0.313058	-0.302204	-0.294018	-0.209818	-0.255267	-0.235542	-0.246843	-0.241202	1.33523	-0.227013	-0.22416	1.35586	1.43041	-0.189518	-0.215571	1.40703	-0.16895	-0.180737	-0.139083	-0.157073	-0.145103	-0.15409	-0.148105	-0.148105	-0.0962499	-0.139083	-0.139083	-0.136063	-0.133038	-0.130007	-0.126969	-0.126969	-0.0900288	-0.108614	1.7415	-0.114757	-0.0993505	-0.108614	-0.0806476	-0.0931426	-0.0837814	-0.0775071	-0.0775071	-0.0489326	-0.0489326	-0.0617022	-0.0489326	-0.0585204	-0.0360484			PKD2;CTNNB1	PKD1	JUP		CDH2		CXCL12											BACE1			PECAM1	KIT			PKD2																			CSRP3
Regulation Of Insulin Receptor Signaling Pathway	GOBP	1.83051	-0.740025	-0.85273	-0.716136	1.35554	-0.553373	-0.513732	0.826175	-0.527042	-0.496954	-0.517068	-0.421178	1.00267	-0.396352	-0.285532	-0.34557	1.14862	1.12171	1.13502	-0.312075	1.16962	-0.304536	-0.300753	1.26185	-0.258536	-0.293161	-0.274019	-0.231064	-0.246822	-0.190944	-0.215143	1.41258	-0.211137	1.40193	-0.203092	-0.132903	-0.190944	-0.190944	-0.186872	-0.18279	-0.178696	1.48103	-0.174592	-0.124421	-0.149721	-0.141336	-0.158058	1.60239	-0.149721	1.70143	-0.128668	-0.115888	-0.107305	-0.107305	-0.0680272	-0.0680272	-0.0856186	-0.0680272	-0.0812413	-0.0502121	MZB1;GRB14;AHSG				RARRES2;IGF2			PRKCB					VWA2				BLVRB	IGF2	PTPN1		LEP			MSTN								PTPN11		PTPN11								RARRES2						LEP		CTSD
Negative Regulation Of Vascular Associated Smooth Muscle Cell Migration	GOBP	1.03455	-0.308581	-0.36221	-0.297405	1.16387	-0.223164	-0.205614	-0.215872	-0.211482	-0.198252	1.39156	-0.1655	-0.159481	-0.154953	-0.109019	-0.133668	-0.122928	-0.129073	1.64354	-0.119847	-0.118304	-0.11676	-0.115215	-0.0996839	1.76143	-0.11212	-0.104358	-0.0871559	-0.0934315	-0.0713631	-0.0808567	-0.0745336	-0.0792782	-0.0761167	-0.0761167	-0.0489966	-0.0713631	-0.0713631	-0.0697755	-0.0681864	-0.0665958	-0.0650036	-0.0650036	-0.0457763	-0.0554182	-0.0522106	-0.0586196	-0.0506044	-0.0554182	-0.0409338	-0.0473872	-0.0425495	-0.0393164	-0.0393164	-0.0246862	-0.0246862	-0.031205	-0.0246862	-0.0295778	-0.0181408	ADIPOQ				NFE2L2						PRKG1								PTPN1						BMP4
Negative Regulation Of Calcium Ion Transport	GOBP	1.36181	-0.608656	-0.704703	0.765923	0.737889	-0.45108	-0.41789	-0.437326	0.969907	1.0075	-0.42068	1.11053	-0.329115	-0.320273	-0.229127	-0.278375	-0.257015	-0.269255	-0.263147	-0.25086	1.29393	1.30089	-0.241582	-0.210258	1.39154	-0.235367	-0.219721	-0.184739	-0.197551	-0.152231	-0.171819	-0.158789	-0.168572	1.51909	-0.162057	-0.105505	-0.152231	-0.152231	1.56152	-0.145645	-0.142341	-0.13903	-0.13903	-0.0987081	-0.119006	-0.112271	-0.125711	-0.108892	-0.119006	-0.0884524	-0.102111	-0.091879	-0.0850176	-0.0850176	-0.053731	-0.053731	-0.0677205	-0.053731	-0.0642359	-0.0396026	LILRB2;SEMG1			NOS1	LILRB2				STC1	PPP3R1		YWHAE									STC1	FMR1			TGFB1									BIN1					GSTO1
Negative Regulation Of Hippo Signaling	GOBP	-0.577099	-0.465881	-0.542626	-0.449765	-0.469889	-0.34153	1.15594	-0.330778	-0.324296	1.17646	-0.31779	-0.255866	-0.246834	1.31149	-0.170382	1.38947	1.43272	-0.200927	-0.196265	-0.186901	-0.184552	1.45897	-0.179842	-0.156086	-0.15369	-0.175119	-0.16325	2.78767	-0.146483	-0.112401	-0.127099	-0.117316	-0.124659	-0.119767	-0.119767	-0.0775472	-0.112401	-0.112401	-0.109938	-0.10747	-0.104999	-0.102524	-0.102524	-0.072502	-0.0875872	-0.0825756	-0.0925824	-0.0800635	-0.0875872	-0.0649023	-0.0750268	-0.0674398	-0.0623604	-0.0623604	-0.0392855	-0.0392855	-0.0495855	-0.0392855	-0.0470172	-0.0289128							LIMD1			WWC1				MARK3		SRC	PPP2R1A					MOB4						YAP1;MAPK14
Detection Of External Stimulus	GOBP	-0.999502	-0.822367	1.75681	1.28168	1.23806	0.733088	0.781682	-0.60009	0.765014	-0.55608	0.777469	-0.472484	-0.456847	-0.445024	-0.321951	-0.388732	-0.359853	-0.376417	-0.368156	1.09209	-0.347318	-0.343117	1.11391	2.20572	-0.291835	-0.330451	1.1681	-0.26113	-0.27875	-0.216171	-0.243305	-0.22527	-0.238816	-0.229799	-0.229799	-0.150871	-0.216171	-0.216171	-0.211601	-0.207017	-0.202418	-0.197806	-0.197806	-0.1413	-0.169826	1.52437	-0.179211	-0.155633	-0.169826	-0.126824	-0.146094	-0.131666	-0.121966	-0.121966	-0.0774771	-0.0774771	-0.0974233	-0.0774771	-0.0924633	-0.0572412			PKD2;CNGB1;CTNNB1	PKD1;PLEKHB1	JUP;TULP1	GRIK2	CDH2		CXCL12		GNAQ									BACE1			PECAM1	KIT;EPHB1			PKD2																			CSRP3
Intracellular Signal Transduction	GOBP	-2.70973	-1.68548	-1.93022	-0.734793	1.71538	-1.49628	-1.51122	1.05416	-1.89507	1.80941	1.89204	1.39734	-0.823132	2.14502	1.07269	1.17827	0.568578	2.15252	1.32718	-1.37895	-1.35069	0.657123	-1.29391	-1.38702	-1.35617	-0.90067	-1.47874	1.9206	0.765902	0.879788	2.82813	2.67234	-0.976547	2.24621	-0.912046	0.629605	-1.23515	-1.23515	0.573572	0.602148	-2.34801	-1.61697	0.662812	0.703883	-1.38288	-1.30138	1.1974	1.00242	-1.38288	-0.533759	-0.683205	1.72972	1.36329	0.876547	-0.533976	-1.18697	-1.40588	-0.533976	0.67101	1.7952	AGER;HMOX1;CLEC4M;DEFB1;PEAR1;PRAP1;SELE;HNF4A;HSPA1A;GRB14;RCAN3;INIP;MAP2K4	NRG3;BRSK2;POMC;BMPER;NGFR;TYRO3;EGF;ARHGAP30;PPP1R2;ADGRB2;STK4;IKBKB;ERLEC1	ITGAV;MCF2L;PKD2;TBL2;BLK;EGF;SMAD4;ITCH;ELMO1;DERL1;MAD2L1;CASQ2;EDEM2;PIK3R1;RAP2A	EDNRB;NDRG1;CAMK4;NOS1;TNFRSF10B;DCBLD2;ATF6B;RAB39B;CHP1;ATP1B1;FGFR3;WBP2;NCALD;CYCS;GRB2;PRKCSH;MUC1	CAMK4;MANF;HAVCR2;ITGB2;APOE;TAX1BP3;ARAF;APBB2;TEAD3;PPARA;DVL2;TIAM1;RNF8;ARHGAP5;NRG1;HMGA1;PBK;RHOB;NFE2L2;MAST4;CHEK2;LTA;SPHK2;MAPK11;NR4A1	GRIK2;AIFM1;CTSH;BMPER;MANF;MDK;AGT;NR3C2;CRIP1	IGF1R;ERBB3;HTRA2;CSPG4;EGFR;HAVCR2;IRF1;NKIRAS1	NPM1;CASP3;IFI16;PGR;HDAC2;KARS1;G3BP1;PPP1CC;HCLS1;RHOQ;PYCARD;PRKCA;CSK;BTK;PRKCB	RALA;NRG1;IGFBP5;EGLN2;CCL11;ERO1A;NRG2	PPP3R1;PRKAR1A;PARK7;PLCB1;SHANK3;MAGI2;GDI1;HSPE1;DCLK1;STMN1;PPP1R1A;MAP1LC3A;WWC1;BAG6;YWHAH;FKBP1A;PRKCG	HSPA1A;LRRK2;CASQ1;RELB;CARHSP1;DGKB;ATP2A3;APAF1;CREBBP;PIK3C2A;HUS1;MAP3K11;SRPK2;ARNT;HORMAD2;CLNK;C1QBP;VAV3	FAM120B;CRKL;MAP2K1;PRKAR1A;WARS1;YWHAE;PIN1;GDI1;PEA15;GDI2;MAPK1;TREM1;FHIT	EIF4EBP1;PEAR1;AKT2;IFIH1;STK3;BID;DNAJC10;ESRRA	LAMTOR3;RHOG;ANP32A;TRIAP1;HRAS;STK10;MAP3K10;RAB38;PRPF19;DOCK2;CAMK1;SCGB2A1;RASA1;TP53;MARK3	TNFSF15;CD300A;LGALS9;HAVCR2;TNFRSF1A;TNFRSF1B;CHI3L1;IL13	EIF4EBP1;SRC;RAB21;RAC2;EIF2S1;LYN;PRKACA;PLEK;CDC42;RHOA	CASP3;HSPA1A;IGBP1;PPP2R1A;OXSR1;CDK2;WNK3	DBNL;NUCB1;CD200R1;RGS7;RAB18;CRADD;LAMTOR2;HSPA5;ZWINT;ASB13;CDH13;SH2B3;ANK2	PTPN1;LGALS9;PKN1;EFS;BCAR3;PDK2;NDC80;BRK1;PHB2;MYZAP	NRG3;IGF1R;SCN2A;TNFRSF10B	CXCL1;DBNL;LEP;OXT	APOE;SELENOS;AKT2;CDK5RAP3;COPS8;MAPK6;ZW10	CYLD;ADGRG1;LRP2;HERC5	NOTCH2;CDC42EP4;FGFR1	OXT;PEAR1;TGFB1	ADGRG1;CTSH;NUCB2;SMAD5;TGFA	CILK1;CYLD;PKD2	EZR;IRF3;RWDD1;STAT3;ARHGAP1;ABR;YAP1;MAPK14;ARHGDIB	LTBR;RAF1;MCL1;VPS4A;ITSN1;EIF4EBP2	EPHA2;POMC;TNFRSF19;ERBB2;AIF1	DBNL;ARL3;STK24;MAPK10;MAPK9;SHC1;CLIC2;MOB1B;MAPK3;RAC1;CFL1	NOL3;HSPA1A;ARHGAP1;AKT1;SHC1;ASB9;GIPC1;PRKAR2B;AKT3;SFN	ATF6;DIABLO;RIPK2	EZR;PPM1F;RWDD1;WARS1;CAB39;CAB39L;YWHAH;TIPRL;PLCD1	RAB4A;RCAN2;RAB4B	INHBA;THBS1;NTN1	SMAD5;CCM2	BMPER;HTRA2	PLA2G1B;SYK;GSTO1;MDM2	TGFBR3;AGT;IGFBP5;IGF1		RACGAP1	BRSK2;EDN1;MCF2L;SCG2	CCL3;CXCL8;CXCL1	NUCB2	TFRC	SYK;SH2D3C;PHB2;TLK1;EPS8L2	LEP;SDCBP;SDCBP2;CD36	MAPKAPK3	CTSH;BCL2A1	AKAP12;CD80	CHFR;OTULIN;CHAC1;MAD2L2;MAPK8	LAT2;UACA;RRAS;RHOC	NRBP1;ARFIP2;DOT1L	CD209			PLA2G1B	CLEC4M;TGFBR3	TLR3;TMEM106A;ITGB2
Cell Surface Receptor Signaling Pathway Via Stat	GOBP	-0.776618	-0.976648	2.40492	2.32984	1.30071	-1.2991	0.781361	0.736786	-0.597623	-1.1847	-1.22573	-1.02725	-0.997318	-0.974578	2.72593	0.505937	-0.807631	-0.840562	0.53861	-0.790947	0.573793	0.581156	1.31043	0.670352	-0.669702	0.603942	0.64442	0.746489	-0.642615	-0.510215	-0.568236	-0.529782	0.800127	0.823113	-0.539479	-0.366132	-0.510215	0.859437	-0.500343	0.884999	0.898217	-0.470363	-0.470363	-0.344417	-0.408661	-0.387543	-0.429497	1.04997	-0.408661	-0.311249	-0.355313	1.14348	-0.300027	1.18544	2.52564	-0.194955	-0.2426	-0.194955	-0.230837	-0.145645	GHR;LEPR	IFNAR1	IL15;PKD2;CRLF1;IL12B;CSF2RB;CTF1;IFNB1	IFNAR1;CRLF1;PKD1;FGFR3;IL15RA;IL27RA	IL5RA;IL12B;IL10;IL13RA1		ERBB4;IFNAR2	STAT1;NMI	EBI3						CSF2RA;TNFRSF1A;IL6R;IL13	CCL5			IFNL4		LEP	IL10	IFNB1;THPO	IL20RA		CSF2RA	PKD2	STAT3					CSF2	CCL2				IL6ST		IGF1	IL6ST							LEP				CTF1		IL26	IL15;CD40
Nuclear Chromosome Segregation	GOBP	-1.7123	-1.43831	-1.62871	-1.39747	0.581735	-1.11369	-1.04283	2.11385	-1.06671	-0.409026	2.17012	-0.874036	0.519463	-0.827847	-0.615878	4.49713	-0.682105	1.39087	2.13164	-0.6676	-0.660304	0.69632	-0.645619	-0.570289	-0.562571	-0.630812	0.760466	1.72756	0.823447	-0.425568	-0.475242	0.95076	-0.467069	-0.450597	0.939021	-0.303159	0.974965	-0.425568	-0.417137	-0.408661	-0.400138	1.02657	-0.39157	-0.28484	-0.339139	-0.321256	-0.356815	-0.312235	-0.339139	-0.25693	-0.294028	-0.266292	-0.247508	-0.247508	-0.159809	-0.159809	-0.199454	-0.159809	-0.189646	-0.119006					SYCE1L;CHEK2			EML4;SMC3;CHMP1A;PPP1CC		BAG6	PMF1;DMC1;HORMAD2;DCTN2		BCCIP			CHMP2B;CHMP2A;RAB11A;CHMP4A;KPNB1;RAN;RHOA		ZWINT;CHMP6	NDC80;GEM;ARHGEF10			ZW10					KIF2C	FLNA;MAPRE1	VPS4A			NUDC			RAB24		SKA1					RACGAP1
Vacuolar Acidification	GOBP	-0.635878	-0.514907	-0.598439	0.875973	1.73562	2.01867	1.09382	-0.367142	-0.360027	-0.338506	1.08975	1.21554	-0.274786	-0.267278	-0.19024	-0.23178	-0.213738	-0.224072	-0.218913	-0.208546	-0.205944	-0.203337	-0.200726	-0.174379	-0.17172	-0.195492	-0.18233	-0.15298	-0.163716	-0.125807	-0.142168	-0.13128	1.59412	-0.134009	-0.134009	-0.0869308	-0.125807	-0.125807	-0.123063	-0.120314	-0.11756	-0.114801	-0.114801	-0.0812938	-0.0981413	-0.0925466	-0.103715	-0.0897414	-0.0981413	1.89545	-0.084115	-0.0756352	-0.0699549	-0.0699549	-0.0441175	-0.0441175	-0.0556573	-0.0441175	-0.0527809	2.22749				TMEM9	LAMP1;ROGDI	CREG1;LAMP1	LAMP2				CLN5	ATP6V1F																					TMEM9																	PPT1										GRN
Intracellular Monoatomic Cation Homeostasis	GOBP	0.71341	-0.805843	0.569878	1.58837	1.48327	1.0643	-1.43143	-1.50516	2.74025	-2.06796	-0.558164	2.00297	-1.77487	-0.586981	-0.688052	0.489915	-0.800046	0.518377	1.0081	0.580084	1.5942	-1.41778	-1.404	-0.612428	0.753182	1.66924	0.699062	-0.510934	0.796569	0.423537	-0.460177	-0.409638	0.943362	-0.42224	-0.42224	-0.725071	1.03771	-0.977955	-0.960979	0.447166	0.459532	-0.909136	0.472288	1.42996	-0.800948	2.67084	0.52755	0.60778	0.558009	0.725325	0.644037	-0.645758	0.747763	-0.604672	1.00464	-0.405749	-0.49724	1.00464	-0.474865	1.16943	HMOX1;CCL15;CDH5;CCL14;F2;TF;ELANE	NPTN;NPY;FZD9;HJV	CALB1;CCL15;SMAD4;CASQ2;CNGB1;CFTR	STC2;CHP1;EDN2;TESC;ATP1B1;BOLA1;CISD1;TMEM9	APP;LAMP1;SOD1;F2;TF;HPX;ROGDI;KCTD17	CREG1;LAMP1;FTL;NUBP1;ATP1B2	LAMP2	CCL8	BMP6;NPY;CCL19;CCL23;STC1;ATP13A1;CXCL12;HAMP;CCL11		ATP2A3;KCTD7;CLN5	CALB2;ATOX1;YWHAE;ARF1;ATP6V1F;BOLA3		EDN3;RAB38	B2M	PRKACA;CCL5	GLRX3	ANK2;ATP1B3	FXN;CCL1;ASPH	NPTN;SOD1	CCL19;CCL23;SCARA5;STC1			CALB1	BMP6;CALCB	BMP6;CALCB;PTH1R;SMAD5	NPPC;APP	TGM2	ATOX1;FTMT	CALCA	RAB7A	SLC30A5	WNT5A;TMEM9	TPT1	FTH1		SMAD5;STOML2			B2M	MINPP1		EDN1	CCL3;FASLG		TPT1;ACO1;TFRC;CSRP3	ANXA6	CDH23	EGLN1	PPT1	FXN		TGM2		CD40			CTRC		GRN
Acute Inflammatory Response To Antigenic Stimulus	GOBP	1.75548	-0.415253	-0.484794	1.0124	-0.418878	-0.303146	-0.279883	-0.293489	-0.287671	-0.270099	-0.281833	-0.226389	1.3632	-0.212245	1.55721	-0.183595	-0.169083	-0.177391	-0.173242	-0.164913	-0.162824	-0.160732	-0.158638	-0.137545	-0.13542	-0.154441	-0.143902	-0.120468	-0.129029	-0.0988606	-0.111861	-0.103206	-0.109701	-0.105374	-0.105374	-0.0680978	-0.0988606	-0.0988606	-0.0966833	-0.0945031	-0.0923198	-0.0901334	-0.0901334	-0.0636525	-0.0769499	-0.0725302	-0.0813569	-0.0703156	-0.0769499	-0.0569602	-0.0658768	-0.0591943	-0.0547229	-0.0547229	-0.0344364	-0.0344364	-0.0434864	-0.0344364	-0.041229	-0.0253313	ORM1;ELANE			FCGR1A									NPFF		FCGR3B
Positive Regulation Of Amyloid-Beta Formation	GOBP	-0.452673	2.07868	-0.424737	1.09476	-0.366095	1.25908	-0.243237	1.27746	-0.250089	-0.234634	-0.244952	-0.196279	-0.189214	-0.183897	-0.129784	-0.15886	1.57076	1.54662	-0.149828	-0.142567	-0.140747	-0.138924	-0.1371	-0.118747	-0.116901	-0.133446	-0.124275	-0.103915	-0.111348	-0.0851825	-0.0964484	-0.0889466	-0.0945762	-0.0908254	-0.0908254	-0.0585814	-0.0851825	-0.0851825	-0.0832972	-0.0814096	-0.0795197	1.86719	-0.0776276	-0.0547443	-0.0662275	-0.0624091	-0.0700367	-0.0604964	-0.0662275	-0.048971	-0.056664	-0.0508978	-0.0470418	-0.0470418	-0.02957	-0.02957	2.17272	-0.02957	-0.0354159	-0.0217407		EPHA4;IFNGR1		IFNGR1		EFNA1		CASP3									CASP3	CLU																								CLU															EPHA4
Limbic System Development	GOBP	-1.09154	3.6656	0.986826	0.499616	-0.908068	2.18305	0.716989	0.688215	-0.649063	-0.613123	-0.63716	-0.522164	-0.505114	-0.492215	-0.357494	-0.430699	1.01488	0.987328	-0.408171	-0.389925	-0.385331	-0.380725	1.05121	-0.329164	-0.324393	-0.366826	-0.343392	-0.290582	-0.309992	1.30936	1.24386	-0.251014	-0.265972	-0.256016	-0.256016	-0.168611	-0.240959	-0.240959	-0.235906	2.39816	-0.22575	-0.220646	-0.220646	-0.157978	1.43807	-0.179167	-0.200052	-0.173898	-0.189646	-0.14188	1.5152	-0.147266	-0.136474	-0.136474	-0.0868636	-0.0868636	-0.109129	-0.0868636	-0.103596	-0.0642359		FGFR2;NRP1;LRP8;EPHA5;KIRREL3;PLXNA1	BLOC1S6;CTNNB1	NRP1		SEMA6B;MDK;SEMA3E	CNTNAP2	CASP3									CASP3	SEMA3E					NRP2							NRP2	CFL1									NRP2;NRP1					RELN						NEFL
Regulation Of Glucose Metabolic Process	GOBP	1.54136	-0.901103	-0.417555	-0.873015	0.473078	-0.680441	0.716989	-0.660891	-0.649063	0.738509	-0.63716	-0.522164	0.865944	0.882637	-0.357494	0.967463	-0.399074	0.987328	1.00095	-0.389925	-0.385331	2.83525	1.05121	-0.329164	1.13982	1.06638	-0.343392	-0.290582	-0.309992	-0.240959	-0.270925	1.28671	-0.265972	-0.256016	-0.256016	-0.168611	-0.240959	-0.240959	-0.235906	1.33292	-0.22575	-0.220646	-0.220646	-0.157978	1.43807	-0.179167	-0.200052	-0.173898	-0.189646	-0.14188	-0.163304	-0.147266	-0.136474	-0.136474	-0.0868636	-0.0868636	-0.109129	-0.0868636	-0.103596	-0.0642359	MST1;ADIPOQ;FBP1		GCG		IGF2		INSR			PGP			AKT2	GCK		PRKACA		IGF2	PDK2			SELENOS;AKT2;FOXO1	KAT2A		TFF3	INSR						AKT1								IGF1					C1QTNF3
Cellular Response To Amino Acid Stimulus	GOBP	-0.747589	0.743386	0.64488	-0.588379	0.737889	-0.45108	0.986327	1.88513	-0.429022	1.0075	-0.42068	-0.340832	-0.329115	1.14735	-0.229127	-0.278375	1.27352	1.24736	-0.263147	-0.25086	-0.247773	-0.244681	-0.241582	-0.210258	-0.207091	-0.235367	-0.219721	-0.184739	-0.197551	-0.152231	-0.171819	-0.158789	-0.168572	-0.162057	1.51909	-0.105505	-0.152231	-0.152231	-0.148942	-0.145645	-0.142341	-0.13903	-0.13903	-0.0987081	-0.119006	-0.112271	-0.125711	-0.108892	-0.119006	-0.0884524	-0.102111	-0.091879	-0.0850176	-0.0850176	-0.053731	-0.053731	-0.0677205	-0.053731	-0.0642359	-0.0396026		CAPN2	NEURL1		NFE2L2		EGFR	HNRNPD;HNRNPAB		STAMBPL1				LAMTOR3			GCLM	LAMTOR2																	AMIGO1
Regulation Of Kidney Development	GOBP	0.60483	-0.608656	-0.704703	-0.588379	0.737889	1.85725	-0.41789	0.957877	-0.429022	1.0075	-0.42068	-0.340832	-0.329115	-0.320273	-0.229127	-0.278375	-0.257015	-0.269255	1.2603	-0.25086	-0.247773	1.30089	-0.241582	-0.210258	2.48843	-0.235367	-0.219721	-0.184739	-0.197551	1.55061	-0.171819	-0.158789	-0.168572	-0.162057	2.66278	-0.105505	-0.152231	-0.152231	-0.148942	1.57266	-0.142341	-0.13903	1.59562	-0.0987081	1.67096	-0.112271	-0.125711	-0.108892	-0.119006	-0.0884524	-0.102111	-0.091879	-0.0850176	-0.0850176	-0.053731	-0.053731	-0.0677205	-0.053731	-0.0642359	-0.0396026	ADIPOQ				VEGFA	RET;AGT		STAT1		BASP1									NOG			MAGED1			TGFB1;BMP4					TACSTD2					NOG;VEGFA					AGT			VEGFA		NOG
Negative Regulation Of Interleukin-10 Production	GOBP	0.60483	2.35505	0.64488	0.765923	0.737889	0.938343	-0.41789	0.957877	-0.429022	-0.403876	-0.42068	-0.340832	-0.329115	-0.320273	-0.229127	-0.278375	-0.257015	-0.269255	-0.263147	-0.25086	-0.247773	-0.244681	-0.241582	1.38343	-0.207091	-0.235367	-0.219721	-0.184739	-0.197551	-0.152231	-0.171819	-0.158789	-0.168572	-0.162057	-0.162057	1.72779	-0.152231	-0.152231	-0.148942	-0.145645	-0.142341	-0.13903	-0.13903	-0.0987081	-0.119006	-0.112271	-0.125711	-0.108892	-0.119006	1.8088	-0.102111	-0.091879	-0.0850176	-0.0850176	-0.053731	-0.053731	1.9269	-0.053731	-0.0642359	-0.0396026	AGER	CD274;DLL1;TNFRSF21	IL12B	DLL1	IL12B	VSIR		BTK																VSIR												THBS1														LILRB4							TNFRSF21
Amyloid-Beta Clearance By Transcytosis	GOBP	-0.386508	-0.308581	-0.36221	-0.297405	-0.311366	1.35132	-0.205614	-0.215872	1.38032	-0.198252	-0.207083	-0.1655	-0.159481	-0.154953	-0.109019	3.88446	-0.122928	-0.129073	-0.126003	-0.119847	-0.118304	-0.11676	-0.115215	-0.0996839	-0.098123	-0.11212	-0.104358	-0.0871559	-0.0934315	-0.0713631	-0.0808567	-0.0745336	-0.0792782	-0.0761167	-0.0761167	-0.0489966	-0.0713631	1.90415	-0.0697755	-0.0681864	-0.0665958	-0.0650036	-0.0650036	-0.0457763	-0.0554182	-0.0522106	-0.0586196	-0.0506044	-0.0554182	-0.0409338	-0.0473872	-0.0425495	-0.0393164	-0.0393164	-0.0246862	-0.0246862	-0.031205	-0.0246862	-0.0295778	-0.0181408						LRP1			LRP1							RAB5A;RAB11A;RAB11B																						LRPAP1
Morphogenesis Of A Polarized Epithelium	GOBP	-0.386508	1.16911	1.07404	-0.297405	-0.311366	-0.223164	-0.205614	-0.215872	-0.211482	-0.198252	-0.207083	-0.1655	-0.159481	-0.154953	-0.109019	2.8288	-0.122928	-0.129073	-0.126003	-0.119847	-0.118304	-0.11676	-0.115215	-0.0996839	-0.098123	-0.11212	-0.104358	1.81547	-0.0934315	-0.0713631	-0.0808567	-0.0745336	-0.0792782	-0.0761167	-0.0761167	-0.0489966	-0.0713631	-0.0713631	-0.0697755	-0.0681864	-0.0665958	-0.0650036	1.94455	-0.0457763	-0.0554182	-0.0522106	-0.0586196	-0.0506044	-0.0554182	-0.0409338	-0.0473872	-0.0425495	-0.0393164	-0.0393164	-0.0246862	-0.0246862	-0.031205	-0.0246862	-0.0295778	-0.0181408		BRSK2	OPHN1													CDC42;RHOA												YAP1															BRSK2
Ventricular Septum Development	GOBP	-0.999502	1.94678	0.446303	1.98936	-0.828832	0.733088	0.781682	-0.60009	-0.589186	0.803227	-0.578217	-0.472484	-0.456847	-0.445024	-0.321951	-0.388732	-0.359853	1.05071	2.02541	-0.351507	-0.347318	-0.343117	-0.338906	-0.296173	1.20142	1.1289	-0.309114	-0.26113	-0.27875	1.36853	-0.243305	-0.22527	1.31428	-0.229799	1.33538	-0.150871	-0.216171	-0.216171	-0.211601	1.39173	2.49734	-0.197806	-0.197806	-0.1413	1.49524	-0.160379	-0.179211	-0.155633	-0.169826	-0.126824	-0.146094	-0.131666	-0.121966	-0.121966	-0.0774771	-0.0774771	-0.0974233	-0.0774771	1.78866	-0.0572412		FGFR2;ROBO1;ROBO2	SMAD4	ROBO1;NOTCH1;BMPR2		BMPR1A	ROBO2			SLIT2								ACVR1	NOG;SLIT3						BMP4	TGFB2				TGFBR2			WNT5A		NOG					TGFBR3	ROBO2;NOTCH1				NOG														TGFBR3
Regulation Of Response To Tumor Cell	GOBP	-0.426338	1.19307	2.31912	0.529701	1.18446	0.699836	0.748371	-0.630767	1.54236	0.769914	-0.607951	0.87573	0.897221	0.913869	1.11229	-0.409859	-0.37959	-0.396955	-0.388295	-0.370838	-0.366445	-0.362039	1.08173	-0.312761	1.16982	-0.348749	-0.326352	-0.27593	-0.294454	-0.228619	1.27316	-0.238199	-0.252458	-0.242967	-0.242967	-0.159769	-0.228619	1.33819	-0.223805	-0.218976	-0.214132	-0.209272	-0.209272	1.55911	-0.179771	-0.169804	-0.18967	-0.164795	-0.179771	-0.134372	-0.154725	-0.139488	-0.129239	1.63128	-0.0821782	-0.0821782	-0.103288	-0.0821782	-0.0980405	-0.0607429	HRG	CD274;TNFRSF14	PVR;IL12B;PDCD1;IL4I1	TNFRSF14	HAVCR2;IL12B	HSPD1	HAVCR2		IL12A;LAG3	YWHAG		YWHAG	NECTIN2	HLA-DRB3	HAVCR2								TNFRSF14		TGFB1						MAPK3							PVR						CRTAM										NECTIN2
Regulation Of Proteolysis	GOBP	3.34997	-1.12214	-0.63081	-1.06397	0.619331	1.08862	-0.59015	0.707832	-1.77992	0.806367	0.755682	1.01977	-0.778073	-1.41762	0.914749	-0.619328	-0.553233	-0.591031	2.43901	-1.16828	0.841053	1.43255	1.44808	0.995604	0.408113	-1.11009	-1.05023	-0.911888	-0.963327	-0.776818	0.510537	0.554893	0.521222	0.54339	0.54339	1.61849	-0.776818	1.29459	1.3144	1.33464	-0.734274	1.37646	-0.719865	-0.53682	1.5142	-0.600067	-0.66101	-0.58448	-0.630812	-0.48772	-0.552861	1.73565	0.910861	-0.471013	-0.311924	-0.311924	1.03744	-0.311924	-0.366826	1.32228	SPINK7;CR1;F12;F2;KLKB1;SERPINF2;VTN;SERPINB13;SERPINE2;SHH;FETUB;KNG1;SEMG1	MELTF;PLAUR	RCN3;BAG2;KNG1;SPINK14	CRB2;SERPINB1	GSN;APOE;F2;IL10	PRSS22;VSIR;CTSZ;GAS1	TIMP3;ADAM9	SERPINB8;MYH9;HDAC2		SNX33;BAG6;SNX12	FADD;TIMP2;LRRK2	ENO1;CSTB;NEDD8	CLEC3B		SERPINB1;TNFRSF1B	FADD	TIMP1	RCN3	PTPN1;CST3;ECM1;MMP14;ASPH		FGFR4;TIMP2	APOE;MAGEA3;IL10	ECM1;CST4;MMP2	SPINK6;VSIR	TIMP1						CFL1	AKT1	MAGEA3	SNX9	FURIN	SERPINE1;THBS1		CCBE1;PLAUR	MDM2;PLAT	ENO1;GSN		GSN;TIMP1			TIMP4;SERPINE2							NKD2;CHAC1	ANXA2				CST3			GRN
Carboxylic Acid Transmembrane Transport	GOBP	0.936111	-0.362876	0.976188	-0.349947	-0.366095	-0.263717	-0.243237	-0.255211	-0.250089	-0.234634	1.30028	-0.196279	-0.189214	-0.183897	-0.129784	-0.15886	-0.146201	-0.153446	-0.149828	-0.142567	1.58958	-0.138924	1.60248	-0.118747	-0.116901	-0.133446	-0.124275	-0.103915	-0.111348	-0.0851825	-0.0964484	-0.0889466	-0.0945762	-0.0908254	-0.0908254	-0.0585814	-0.0851825	-0.0851825	-0.0832972	-0.0814096	-0.0795197	-0.0776276	-0.0776276	-0.0547443	-0.0662275	-0.0624091	-0.0700367	1.97525	-0.0662275	-0.048971	-0.056664	-0.0508978	-0.0470418	-0.0470418	-0.02957	-0.02957	-0.0373596	-0.02957	-0.0354159	-0.0217407	SLC6A14		SLC5A8								SLC25A38										SLC38A10		LRP2																									CD36
Positive Regulation Of Carbohydrate Metabolic Process	GOBP	-1.09154	0.478258	0.986826	-0.873015	1.13382	-0.680441	0.716989	-0.660891	-0.649063	-0.613123	0.712784	-0.522164	0.865944	1.76369	-0.357494	1.88584	1.01488	0.987328	-0.408171	-0.389925	-0.385331	1.99438	-0.376105	-0.329164	-0.324393	2.02634	1.10607	-0.290582	1.16645	-0.240959	-0.270925	1.28671	-0.265972	-0.256016	-0.256016	-0.168611	-0.240959	-0.240959	-0.235906	1.33292	-0.22575	-0.220646	-0.220646	-0.157978	-0.189646	-0.179167	-0.200052	-0.173898	-0.189646	-0.14188	-0.163304	-0.147266	-0.136474	-0.136474	-0.0868636	-0.0868636	-0.109129	-0.0868636	-0.103596	-0.0642359		EGF	EGF;GCG		APP;IGF2		INSR				ARNT		AKT2	GCK;PFKFB1		SRC;PRKACA	SNCA	IGF2				AKT2;FOXO1				INSR;PTH1R	APP		UCHL1			AKT1								IGF1
Cd8-Positive, Alpha-Beta T Cell Homeostasis	GOBP	0.851985	-0.415253	-0.484794	-0.400682	0.984856	-0.303146	-0.279883	-0.293489	-0.287671	-0.270099	-0.281833	-0.226389	1.3632	-0.212245	-0.150234	-0.183595	-0.169083	-0.177391	-0.173242	-0.164913	-0.162824	-0.160732	-0.158638	-0.137545	-0.13542	-0.154441	-0.143902	-0.120468	-0.129029	-0.0988606	-0.111861	-0.103206	-0.109701	-0.105374	-0.105374	-0.0680978	-0.0988606	-0.0988606	-0.0966833	-0.0945031	-0.0923198	-0.0901334	-0.0901334	-0.0636525	-0.0769499	4.27798	1.84635	-0.0703156	-0.0769499	-0.0569602	-0.0658768	-0.0591943	-0.0547229	-0.0547229	-0.0344364	-0.0344364	-0.0434864	-0.0344364	-0.041229	-0.0253313	PSMB9				PSMA5								PSMB1																																	PSMA7;PSMB4;PSMB2	PSMB10
Macromolecule Methylation	GOBP	-0.951788	-0.781675	1.14927	-0.756677	1.29496	-0.586067	-0.544426	0.788286	-0.558411	-0.52679	1.66601	-0.447044	-0.432143	-0.420881	1.17809	-0.367306	-0.339852	-0.355596	-0.347743	-0.331922	-0.327942	3.00434	-0.319953	-0.279395	-0.275281	-0.311924	-0.291672	-0.246176	-0.262874	-0.203614	-0.229294	-0.212222	1.34677	-0.216508	1.36769	-0.141916	1.40056	-0.203614	-0.199291	-0.194955	-0.190607	-0.186247	-0.186247	-0.132886	-0.159809	-0.15089	-0.168675	-0.14641	1.52617	-0.119234	-0.137408	-0.123799	-0.114655	-0.114655	-0.0727601	-0.0727601	-0.0915335	-0.0727601	-0.0868636	-0.053731			TFB2M;EEF1AKMT1		TRDMT1;PRMT3			SNU13			LCMT1;ANTKMT				HENMT1							SARS1;BCDIN3D;SNRPF											TRMT6		RAB6A		TRMT112												EMG1
Glycolipid Biosynthetic Process	GOBP	-1.04606	1.19307	-0.989593	-0.835065	1.18446	2.24338	-0.604121	-0.630767	1.54236	-0.584849	-0.607951	-0.497519	-0.481165	-0.468797	-0.339828	-0.409859	-0.37959	-0.396955	-0.388295	-0.370838	-0.366445	1.07433	-0.357621	1.16126	-0.308204	1.09681	-0.326352	-0.27593	-0.294454	1.33819	-0.257181	1.3157	-0.252458	-0.242967	1.30478	-0.159769	-0.228619	-0.228619	1.34977	-0.218976	-0.214132	-0.209272	-0.209272	-0.149664	1.46593	-0.169804	-0.18967	-0.164795	-0.179771	-0.134372	-0.154725	1.594	-0.129239	-0.129239	-0.0821782	-0.0821782	-0.103288	-0.0821782	-0.0980405	-0.0607429		B4GALT6;ST6GALNAC5			ST8SIA2;FUT2	ST6GALNAC4;SPTLC1;LARGE1			ST3GAL1;ST6GALNAC6													ST8SIA1		ST3GAL6		GBA1				A4GALT		SLC30A5			ST8SIA1				FUT9						FUT1							ST8SIA4
Regulation Of Viral Genome Replication	GOBP	-0.462117	-0.901103	0.986826	0.499616	-0.908068	-0.680441	0.716989	0.688215	0.70036	-0.613123	0.712784	0.844403	0.865944	0.882637	2.04828	0.967463	-0.399074	-0.417219	1.00095	-0.389925	-0.385331	-0.380725	1.05121	-0.329164	-0.324393	-0.366826	-0.343392	-0.290582	-0.309992	-0.240959	-0.270925	-0.251014	-0.265972	-0.256016	-0.256016	-0.168611	-0.240959	-0.240959	-0.235906	1.33292	1.34507	-0.220646	-0.220646	1.53199	-0.189646	-0.179167	-0.200052	-0.173898	1.43807	-0.14188	-0.163304	-0.147266	-0.136474	-0.136474	1.81698	-0.0868636	-0.109129	-0.0868636	-0.103596	-0.0642359	SLPI		IFNB1;TNIP1	NOTCH1			STAU1	IFI16	SLPI		SRPK2	RAD23A	IFIH1	FKBP6	BST2;ISG15	CCL5			ISG15				IFNB1																	PPIA	NOTCH1			CXCL8					PPIH						CD28
Negative Regulation Of Gene Expression, Epigenetic	GOBP	-0.852558	-0.697354	-0.804749	-0.674618	-0.702999	-0.520004	-0.482433	4.66531	-0.495044	-0.466544	0.891343	-0.394869	-0.38151	2.02279	-0.266975	1.14143	-0.299021	-0.313061	1.17389	1.20119	-0.288411	-0.284858	1.2225	-0.245245	-0.241594	-0.274153	-0.256148	-0.215791	-0.230588	-0.178159	-0.20085	-0.18576	-0.197091	-0.189547	-0.189547	-0.123831	-0.178159	-0.178159	-0.174343	-0.170518	-0.166683	-0.162839	-0.162839	-0.115903	-0.139558	-0.131716	-0.147359	-0.127779	-0.139558	-0.103929	-0.119872	-0.107932	-0.099916	1.75308	-0.0632781	-0.0632781	-0.0796784	-0.0632781	-0.0755961	-0.0466844								LBR;IFI16;HDAC2;HNRNPK;LMNB2;H1-2			MBD1			FKBP6;TRIM28		SIRT2			HDAC8	SIRT2			CSNK2B																															DOT1L
Cellular Response To Type Ii Interferon	GOBP	-0.569717	-0.405001	-0.517375	1.0413	-0.410706	0.584895	2.10892	1.3426	-0.735082	-0.695188	-0.721876	-0.593919	0.781294	0.798049	0.999262	0.883451	-0.456082	-0.476466	0.917267	-0.445797	-0.44063	-0.435447	-0.430247	-0.377319	-0.37193	-0.419798	-0.39338	1.12314	1.08505	1.23054	1.16381	1.20745	1.17442	1.19624	-0.294474	-0.19481	-0.27736	-0.27736	-0.271612	-0.265842	-0.26005	-0.254236	1.2796	2.56941	-0.218868	-0.206888	-0.230751	-0.200862	-0.218868	-0.164166	-0.188733	-0.170347	-0.157958	-0.157958	-0.100827	-0.100827	-0.126506	-0.100827	-0.12013	-0.0746643	ADAMTS13	IFNGR1	CD58	IFNGR1;TLR4	CD58	IFNGR2	CD200;IFNGR2;IRF1	GBP1;STAT1					TLR4	TP53	LGALS9	CCL5			LGALS9									GBP1	RAF1	AIF1	GAPDH	GBP2	WNT5A	CCL2									EDN1	CCL3;FASLG
Negative Regulation Of Myeloid Cell Differentiation	GOBP	2.3105	-0.822367	-0.945073	0.561959	-0.828832	-0.618122	-0.574546	-0.60009	-0.589186	0.803227	-0.578217	-0.472484	0.930294	0.946884	-0.321951	-0.388732	-0.359853	-0.376417	1.06419	-0.351507	1.09928	-0.343117	-0.338906	-0.296173	1.20142	-0.330451	-0.309114	-0.26113	-0.27875	-0.216171	-0.243305	-0.22527	-0.238816	-0.229799	-0.229799	1.5551	1.36853	-0.216171	-0.211601	-0.207017	-0.202418	-0.197806	-0.197806	1.58764	-0.169826	-0.160379	-0.179211	-0.155633	-0.169826	1.64041	-0.146094	-0.131666	-0.121966	-0.121966	-0.0774771	-0.0774771	-0.0974233	-0.0774771	-0.0924633	1.99864	TNFAIP6;APCS;PF4;ADIPOQ			TLR4						HSPA9			TLR4	CIB1					C1QC		FSTL3				FSTL3											INHBA	INHA							CCL3						LILRB4										TLR3
Pyrimidine Ribonucleoside Triphosphate Metabolic Process	GOBP	-0.386508	-0.308581	-0.36221	-0.297405	-0.311366	-0.223164	-0.205614	-0.215872	-0.211482	-0.198252	1.39156	-0.1655	-0.159481	-0.154953	-0.109019	2.8288	-0.122928	-0.129073	-0.126003	-0.119847	-0.118304	-0.11676	-0.115215	-0.0996839	-0.098123	-0.11212	-0.104358	-0.0871559	1.7839	-0.0713631	-0.0808567	-0.0745336	-0.0792782	1.87587	-0.0761167	-0.0489966	-0.0713631	-0.0713631	-0.0697755	-0.0681864	-0.0665958	-0.0650036	-0.0650036	-0.0457763	-0.0554182	-0.0522106	-0.0586196	-0.0506044	-0.0554182	-0.0409338	-0.0473872	-0.0425495	-0.0393164	-0.0393164	-0.0246862	-0.0246862	-0.031205	-0.0246862	-0.0295778	-0.0181408											NME1					NME7;CTPS1													NME3					NME2
Germ Cell Development	GOBP	1.84064	-0.709828	0.496393	1.74428	2.20172	0.942304	0.411252	-1.03641	0.992659	-0.967144	-1.00206	0.530804	0.551683	0.567978	-0.585751	0.652182	-0.649266	0.672205	0.685993	0.714692	-0.62835	-0.621322	0.737267	-0.542071	-0.53468	-0.600067	2.38946	-0.482008	-0.512311	-0.403681	-0.451133	-0.419656	-0.443321	-0.427583	0.97201	-0.286999	1.0078	1.0078	-0.395632	-0.387543	-0.379411	-0.371236	1.05914	-0.269571	-0.321256	-0.304225	-0.338098	-0.295637	-0.321256	-0.243037	-0.27831	-0.251935	-0.234084	1.32527	-0.15089	-0.15089	-0.188467	-0.15089	-0.179167	-0.112271	TNFAIP6;DEFB1;ANG;AMH;SEMG1	JAM2	IL12B;CFTR	ANGPT2;JAM2;FAM9B;DHH	IL12B;DDX25;RNF8;IGF2;NPM2	PTN;MDK	STAU1		HSPA2;SELENOF			AGFG1	NECTIN2	CIB1		PRKACA		IGF2	DEAF1	HSPA2			RBM46				IFT81;NPPC;PTN								RAB24		STAU2	SPINK2					EDN1											NECTIN2
Positive Regulation Of Blood Coagulation	GOBP	4.5082	-0.862159	-0.989593	0.529701	1.86878	-0.64957	-0.604121	-0.630767	-0.619394	-0.584849	-0.607951	-0.497519	0.897221	-0.468797	-0.339828	-0.409859	-0.37959	-0.396955	-0.388295	1.05979	-0.366445	-0.362039	-0.357621	-0.312761	-0.308204	-0.348749	-0.326352	-0.27593	-0.294454	-0.228619	-0.257181	-0.238199	-0.252458	-0.242967	-0.242967	2.66531	-0.228619	-0.228619	1.34977	-0.218976	-0.214132	-0.209272	-0.209272	-0.149664	-0.179771	-0.169804	-0.18967	1.51058	-0.179771	-0.134372	-0.154725	-0.139488	-0.129239	-0.129239	-0.0821782	-0.0821782	-0.103288	-0.0821782	-0.0980405	-0.0607429	THBD;F12;F2;HRG;PLG;SERPINF2;VTN;F7			F2R	F2;NFE2L2;APOH								F3							F3																SERPINE1;THBS1			PLAT									CD36
Phosphatidylinositol 3-Kinase/Protein Kinase B Signal Transduction	GOBP	0.441577	0.574552	0.479474	-0.756677	-0.787877	-0.586067	2.45933	-0.568831	-0.558411	-0.52679	2.45199	-0.447044	0.965364	-0.420881	-0.303854	-0.367306	-0.339852	-0.355596	-0.347743	1.12627	-0.327942	-0.323953	1.14793	-0.279395	1.23481	-0.311924	-0.291672	1.29752	-0.262874	1.40056	-0.229294	1.37844	-0.225044	-0.216508	-0.216508	-0.141916	-0.203614	-0.203614	-0.199291	-0.194955	-0.190607	-0.186247	1.44753	-0.132886	-0.159809	-0.15089	-0.168675	-0.14641	-0.159809	-0.119234	-0.137408	-0.123799	-0.114655	-0.114655	-0.0727601	-0.0727601	-0.0915335	-0.0727601	-0.0868636	-0.053731	PEAR1	TYRO3	PIK3R1				IGF1R;ERBB3;EGFR				PIK3C2A;SRPK2;C1QBP		PEAR1							IGF1R			LRP2		PEAR1			STAT3		ERBB2		AKT1											EDN1
Macroautophagy	GOBP	-2.37293	-2.01692	1.05766	0.973489	-1.33718	-1.5903	-0.821197	-0.87247	0.517249	3.93927	0.535013	0.731497	-1.2346	-0.566642	-0.917056	3.2066	1.00126	0.956873	-0.422978	-0.988647	0.423115	0.430017	-0.958283	0.514895	-0.842716	1.08476	-0.88555	-0.765308	2.57132	-0.648623	2.08616	-0.672588	0.641789	0.664599	0.664599	-0.470579	-0.648623	-0.648623	0.713463	-0.62432	0.739691	-0.599666	-0.599666	-0.443475	-0.523444	-0.497229	1.65145	0.893508	-0.523444	-0.40192	-0.457085	-0.415896	1.97457	1.03248	-0.254548	-0.254548	-0.315261	-0.254548	-0.300317	-0.191158			ATG5;ATG4B;RAB2A;ATG4A;USP30	LGALS8;VTI1A;STX12;CALCOCO2	SPART		LAMP2	CHMP1A	DDRGK1;CTSK	GABARAP;NSFL1C;SNAP29;MAP1LC3B;GABARAPL1;TSG101;MAP1LC3A;UBQLN2;VTI1B	RAB43;RETREG1	NSFL1C;UFC1		DNAJC16		SRC;CHMP2B;CHMP2A;EIF2S1;RAB1B;CHMP4A	VTA1;STX17	CHMP6;NIPSNAP3B	PHB2		SPART	MAP1LC3B2		RAB1A		BAG3;GABARAP			GABARAP;VPS4A;SMURF1;UFM1		VTA1;VPS25;RAB7A		ELAPOR1	HGS	GAA				ATG7		GABARAPL2						PHB2;ARHGAP26	PDCD6IP					STX4;RAB23	ARFIP2
Regulation Of Metal Ion Transport	GOBP	0.872263	0.67591	1.32368	2.13779	-1.03373	-1.42929	0.547471	-2.07049	0.517771	0.586642	-0.822587	-0.567926	-1.67066	-1.6364	2.35774	2.04227	1.66047	1.08069	-1.40764	0.653566	0.66481	-0.672738	-1.31744	1.38468	-0.533831	-0.638158	1.33113	-0.452579	-0.498979	-0.913198	-0.406391	-0.944917	-0.991539	1.69439	0.435448	0.674513	0.469291	-0.913198	1.13577	0.493513	-0.864602	-0.848119	-0.848119	3.57302	-0.745973	-0.710586	0.575428	0.656578	-0.745973	-0.58067	1.47539	-0.599853	-0.56126	-0.56126	-0.375066	-0.375066	-0.460558	1.0529	-0.439625	-0.284426	LILRA5;PRSS8;LGALS3;F2;LCN2;LILRB2;SEMG1	ADAM23;EGF;ITGB3;SCN3B;TMEM38B	PKD2;EGF;COMMD1;PKP2;CASQ2;CD84;GCG;CTNNB1	NOS1;SCN2B;CD63;F2R;HEPH;CHP1;TESC;ATP1B1;PDGFRB	F2;CRACR2A;LILRB2	ATP1B2	DPP10;DPP6;SCN4B		STC1;CXCL12;HAMP	PPP3R1;YWHAH;FKBP1A	CASQ1;FXYD2	YWHAE;CAMK2B			TREM2;LILRA2;B2M;IL13;CD84	G6PD;LYN;PRKACA;EPB41;CCL5	SRI;OXSR1;WNK3;SNCA	THY1;ANK2;ATP1B3		FGF12;SCN2B	STC1;TREM2	FMR1		PRSS8;PCSK9;KCNE5	TGFB1	CD63	PKD2;HOMER2;THY1	FLNA	SNTA1		CLIC2			CCL2;YWHAH;BIN1	AMIGO1	KCNE5	HEPH		PLA2G1B;GSTO1	B2M				CCL3;CXCL10;CXCL9;XCL1;CXCL11			GPD1L	HOMER3			HOMER1;ACTN2							PLA2G1B
Positive Regulation Of Axonogenesis	GOBP	-1.67802	3.16621	-0.908802	1.1671	1.10992	0.915296	3.87194	-1.06057	-0.431977	2.26689	-1.02558	0.514525	-0.828217	-0.808664	-0.600882	0.635397	-0.665764	-0.693856	-0.679865	0.697789	-0.644402	-0.637223	-0.630015	-0.55624	-0.548685	-0.61551	-0.578707	-0.494821	0.839869	-0.414663	-0.463233	-0.431017	-0.45524	-0.439132	1.86197	1.19501	0.991152	3.47479	-0.406422	1.01633	1.02933	-0.381436	1.04263	-0.277225	1.1293	-0.312765	-0.347485	1.17789	-0.330224	-0.25	-0.28619	-0.259131	-0.240811	-0.240811	-0.155356	-0.155356	-0.193971	-0.155356	1.45268	-0.115643		ISLR2;SLITRK1;L1CAM;ROBO1;ROBO2;NRP1;PLXND1	ZFYVE27	ROBO1;NRP1;BMPR2	VEGFA;TIAM1;JUP	PLXNB3;SEMA7A	DSCAM;CDH2;NTRK2;ROBO2;SEMA4D;EFNA5;PLXNC1		CXCL12	MAPT;TWF2;GDI1;SLIT2		GDI1				VIM				ROBO3									SMURF1						VEGFA;AMIGO1	NTN1	SKIL	L1CAM;NTRK2;PLXNB3;SEMA4D		NRP1	ROBO2		VEGFA		PLXNB2			SEMA5A											PLXNB2
Negative Regulation Of Hematopoietic Progenitor Cell Differentiation	GOBP	-0.386508	-0.308581	-0.36221	2.25534	1.16387	-0.223164	-0.205614	-0.215872	-0.211482	1.41472	-0.207083	-0.1655	-0.159481	-0.154953	-0.109019	-0.133668	-0.122928	-0.129073	-0.126003	-0.119847	-0.118304	1.68004	-0.115215	-0.0996839	-0.098123	-0.11212	-0.104358	-0.0871559	-0.0934315	-0.0713631	-0.0808567	-0.0745336	-0.0792782	-0.0761167	-0.0761167	-0.0489966	-0.0713631	-0.0713631	-0.0697755	-0.0681864	1.93414	-0.0650036	-0.0650036	-0.0457763	-0.0554182	-0.0522106	-0.0586196	-0.0506044	-0.0554182	-0.0409338	-0.0473872	-0.0425495	-0.0393164	-0.0393164	-0.0246862	-0.0246862	-0.031205	-0.0246862	-0.0295778	-0.0181408				NOTCH1;N4BP2L2	NFE2L2					HSPA9												HES5																			NOTCH1
Response To Interleukin-12	GOBP	-0.386508	-0.308581	1.07404	1.19052	2.21884	-0.223164	-0.205614	-0.215872	1.38032	1.41472	-0.207083	-0.1655	-0.159481	-0.154953	-0.109019	-0.133668	-0.122928	-0.129073	-0.126003	-0.119847	-0.118304	-0.11676	-0.115215	-0.0996839	-0.098123	-0.11212	-0.104358	-0.0871559	-0.0934315	-0.0713631	-0.0808567	-0.0745336	-0.0792782	-0.0761167	-0.0761167	-0.0489966	-0.0713631	-0.0713631	-0.0697755	-0.0681864	-0.0665958	-0.0650036	-0.0650036	-0.0457763	-0.0554182	-0.0522106	-0.0586196	-0.0506044	-0.0554182	-0.0409338	-0.0473872	-0.0425495	-0.0393164	-0.0393164	-0.0246862	-0.0246862	-0.031205	-0.0246862	-0.0295778	-0.0181408			IL12B	P4HB	IL12B;IL12RB2				IL12A	PLCB1
Response To Interferon-Beta	GOBP	-0.951788	1.30348	0.479474	0.596627	-0.787877	-0.586067	2.45933	3.13098	-0.558411	-0.52679	1.66601	0.944026	-0.432143	-0.420881	1.17809	-0.367306	-0.339852	-0.355596	1.09854	-0.331922	-0.327942	-0.323953	1.14793	-0.279395	-0.275281	-0.311924	-0.291672	-0.246176	-0.262874	-0.203614	-0.229294	-0.212222	-0.225044	-0.216508	-0.216508	-0.141916	-0.203614	1.40056	-0.199291	-0.194955	-0.190607	-0.186247	-0.186247	-0.132886	-0.159809	-0.15089	-0.168675	-0.14641	-0.159809	-0.119234	-0.137408	-0.123799	-0.114655	-0.114655	-0.0727601	-0.0727601	-0.0915335	-0.0727601	-0.0868636	-0.053731		IFNAR1;CAPN2	IFNB1	IFNAR1			HTRA2;IFNAR2;IRF1	MNDA;STAT1;IFI16;PNPT1			CDC34;AIM2	UBE2K			BST2				UBE2G2				IFNB1															HTRA2
Tube Morphogenesis	GOBP	-0.745763	3.36711	-0.80223	2.11462	-0.926469	1.13038	-2.29448	-2.39369	0.940531	-2.22213	-1.34	-1.88732	0.804447	-1.77448	-1.24869	-0.634446	-1.41428	1.14212	1.18135	1.26319	0.880354	0.524795	3.76227	2.01016	3.32997	1.79745	1.05479	0.844572	-1.74425	2.09988	-1.57622	0.548615	-1.55439	-0.832925	0.531441	2.67362	0.584578	1.07631	0.603406	1.12959	1.68705	1.18556	2.24531	-0.427335	0.802436	-1.1471	-0.599846	0.882948	-1.19917	1.07231	0.941485	0.420552	1.10832	-0.92422	0.713118	-0.636842	0.584469	-0.636842	2.08084	-0.491729	HMOX1;IL18;LEPR;CDH5;ANG;APOD;SERPINF2;ANGPTL3;FLT4;SHH	EFNB2;RSPO3;BMPER;DAG1;DLL1;FGFR2;JAM3;PDGFRA;ROBO1;MET;TIE1;NRP1;EGF;PLXND1;ITGB3;JAG1;NDRG4;EPHB2;TMEM59L	ACVRL1;ITGAV;PKD2;IGFBP7;ITGB1;EGF;BLOC1S6;HOXA11;CTNNB1	PLXDC1;ACVRL1;ANGPT2;DLL1;JAM3;PKD1;PTPRB;ROBO1;NOTCH1;TIE1;NRP1;EDN2;CHRD;PDGFRB	VEGFA;DVL2;ID1;RHOB;TEK;ENG;NR4A1	CTSH;BMPER;ESM1;PRCP;CTSZ;SEMA3E;LRP1;BMPR1A	FLT1	MYH9	BMP7;CCN3;LRP1;RALA;BMP5;SFRP5;GPC3	SLIT2	ADM;SRPK2;HPGD	YWHAZ	VEGFD;EPHB4;CSF1R;ENPEP;EPHB3	RASA1	CSF1R	EHD4;PACSIN2;RHOA	MTHFD1	THY1;SEMA3E;CDH13;ACVR1;FZD4	NOG;SPARC;FLT4;MMP14;DEAF1	EFNB2;RAMP2;PODXL;RSPO3;CLEC14A	EFEMP2;LEP;MMRN2;SPARC	HES5;LMO4;AIMP1	ADGRG1;ADM;SEMA4C;DAG1;BCAM;NRP2;LRP2;CSNK2B;ROBO4;MMP2;ERAP1	LDLR;NOTCH2;PDGFA;MCAM;EPHB1;DLL4	VEGFB;VEGFD;KDR;COL18A1;COL3A1;CD93;TGFBI;TGFB1;BMP4	ADGRG1;BMP7;CTSH;FLT1;SEMA4C;TGFB2	NPPC;PKD2;THY1;IGFBP7	PGF;PARVA;VASP		EPHA2;TACSTD2;TGFBR2;NRP2;APOD		AKT1;PDCL3		CCL2	NOG;VEGFA	ANGPT1;SERPINE1;CD93;THBS1;NPNT	CCM2;JMJD6	BMPER;CCBE1;SPARC	SYK;ID1	NRP2;TGFBR3;NRP1	NRCAM;NOTCH1;NOTCH3;NAXE	VEGFC;COL18A1;TGFBI	ADM;EDN1;SCG2;VEGFA;VEGFB	CXCL8	NOG;PLXNB2		SYK	LEP;SEMA5A		CTSH;PRCP	ATP5IF1;ITGB1	OTULIN	ANXA2;FGF1		COL4A1		NRCAM		BCAM;PLXNB2;TGFBR3
Negative Regulation Of Focal Adhesion Assembly	GOBP	0.851985	0.990268	0.892402	1.0124	0.984856	-0.303146	-0.279883	-0.293489	-0.287671	-0.270099	-0.281833	-0.226389	-0.218321	-0.212245	-0.150234	1.455	-0.169083	-0.177391	1.48502	-0.164913	-0.162824	-0.160732	-0.158638	-0.137545	-0.13542	-0.154441	-0.143902	-0.120468	-0.129029	1.75798	-0.111861	-0.103206	-0.109701	-0.105374	-0.105374	1.9245	-0.0988606	-0.0988606	-0.0966833	-0.0945031	-0.0923198	-0.0901334	-0.0901334	-0.0636525	-0.0769499	-0.0725302	-0.0813569	-0.0703156	-0.0769499	-0.0569602	-0.0658768	-0.0591943	-0.0547229	-0.0547229	-0.0344364	-0.0344364	-0.0434864	-0.0344364	-0.041229	-0.0253313	APOD	CAPN2	ACVRL1	ACVRL1	FAM107A											SRC			MMP14											APOD						THBS1
Positive Regulation Of Transforming Growth Factor Beta Receptor Signaling Pathway	GOBP	0.60483	-0.608656	0.64488	-0.588379	-0.613694	0.938343	-0.41789	-0.437326	-0.429022	-0.403876	0.98218	1.11053	-0.329115	-0.320273	-0.229127	-0.278375	-0.257015	-0.269255	-0.263147	1.28705	-0.247773	-0.244681	-0.241582	-0.210258	-0.207091	-0.235367	-0.219721	-0.184739	-0.197551	-0.152231	-0.171819	1.5294	-0.168572	-0.162057	-0.162057	1.72779	-0.152231	-0.152231	-0.148942	1.57266	-0.142341	-0.13903	-0.13903	-0.0987081	-0.119006	1.69861	-0.125711	1.713	-0.119006	-0.0884524	-0.102111	-0.091879	-0.0850176	1.82665	-0.053731	-0.053731	-0.0677205	-0.053731	1.94965	-0.0396026	LRG1		SMAD4			TWSG1					CREBBP	HSP90AB1								GOT1												GIPC1				THBS1				TGFBR3						GOT1		SDCBP						CDKN2B					TGFBR3
Negative Regulation Of Neuron Projection Development	GOBP	-1.39689	2.10404	-0.798921	-0.567508	-0.616308	1.66379	1.78023	0.659719	-0.670841	2.36567	-0.652238	-0.477817	-0.452955	0.96216	-0.786344	0.458554	-0.867271	0.477467	0.490567	1.86623	0.525159	0.532413	-0.822742	0.620647	-0.720863	1.93979	1.32008	0.696397	-0.692056	-0.550938	0.738811	-0.571828	-0.602684	-0.582176	-0.582176	-0.396681	0.809333	0.809333	0.822004	0.834966	2.48328	-0.50835	2.50724	-0.373361	0.95076	-0.419656	-0.464619	1.00089	-0.442297	-0.337698	-0.385065	-0.349679	-0.325621	-0.325621	-0.212222	-0.212222	1.25908	-0.212222	-0.251014	-0.158789	CDH1	RTN4RL2;EFNB2;EPHA4;RGMA;SLIT1;EFNB3	DRAXIN;CRMP1	IL15RA;EPHA7	APOE;WNT3A	MAG;SPOCK1;EFNA1;KREMEN1	RTN4R;NLGN1;LRP4;RTN4RL1	HDAC2;DAB2	CDH1	FKBP4;STMN2;GDI1;SLIT2;STMN3	LRRK2	GDI1	ARF6	CIB1;INPP5F		RTCA		THY1	PTPN1	EFNB2;STX1B;PTPRS	SEMA3G	APOE		DKK1		CD38;MAG;RTN4R	THY1;SPP1	FKBP4			DPYSL3						EFNB3	RGMA	MDM2	SPP1	SEMA3G;PTPRS;DCC		DRAXIN;KIAA0319;SPOCK1		SPOCK1			SEMA5A									EPHA4
Regulation Of Epithelial Cell Migration	GOBP	-0.641145	-0.460445	-0.583974	0.960785	1.52636	1.23268	0.583506	0.555368	0.567226	-0.747791	0.579384	-0.640075	0.731281	-0.604434	-0.442862	1.68808	-0.492964	-0.514759	-0.503897	-0.481959	-0.47643	-0.470882	-0.465316	-0.408593	-0.402811	3.37722	-0.425818	1.07483	-0.385337	2.18762	-0.337778	-0.313445	1.12661	1.14865	-0.319564	-0.212012	-0.301133	-0.301133	-0.294939	-0.28872	-0.282476	-0.276206	-0.276206	1.41317	-0.238024	-0.225076	-0.25086	1.36261	-0.238024	1.46864	-0.205436	-0.185528	-0.172102	-0.172102	-0.110061	-0.110061	-0.137973	-0.110061	-0.131047	-0.0815747	GLIPR2	PTPRR	DUSP10	CD63;BMPR2	HBEGF;EVL;FGF7	ARSB;CTSH	ADAM9	MMP9	ENPP2		PFN2		ARF6			SRC;RAB11A										CD63;CTSH;HBEGF;TGFB2		PFN1		TACSTD2;FGF7			TAC1	PPM1F										MMP9				MARVELD3		CTSH
Negative Regulation Of Binding	GOBP	0.656549	-0.562462	-0.652413	-0.543501	-0.567173	-0.415437	-0.38457	1.96181	1.02133	1.05863	-0.387163	-0.313058	-0.302204	-0.294018	-0.209818	-0.255267	-0.235542	-0.246843	-0.241202	1.33523	-0.227013	-0.22416	-0.221302	-0.192434	-0.189518	-0.215571	-0.20115	-0.16895	2.58912	-0.139083	-0.157073	-0.145103	-0.15409	-0.148105	-0.148105	-0.0962499	-0.139083	-0.139083	-0.136063	-0.133038	-0.130007	-0.126969	-0.126969	-0.0900288	-0.108614	-0.102445	-0.114757	-0.0993505	1.7142	-0.0806476	-0.0931426	1.83322	-0.0775071	1.86787	-0.0489326	-0.0489326	-0.0617022	-0.0489326	-0.0585204	-0.0360484	SLPI							IFI16;RACK1	SLPI	DNAJB2										PTPRF									DNAJB2;SUMO4																				MITD1			MAPK8		STYX
Presynapse Assembly	GOBP	-0.951788	2.01814	-0.899477	-0.756677	1.29496	3.0923	3.18706	-0.568831	-0.558411	-0.52679	-0.547932	-0.447044	-0.432143	-0.420881	-0.303854	-0.367306	-0.339852	-0.355596	-0.347743	1.12627	-0.327942	-0.323953	-0.319953	2.25345	-0.275281	-0.311924	-0.291672	-0.246176	-0.262874	-0.203614	-0.229294	-0.212222	1.34677	-0.216508	-0.216508	-0.141916	-0.203614	-0.203614	-0.199291	-0.194955	-0.190607	-0.186247	-0.186247	-0.132886	-0.159809	-0.15089	-0.168675	-0.14641	-0.159809	-0.119234	-0.137408	-0.123799	-0.114655	-0.114655	-0.0727601	-0.0727601	-0.0915335	-0.0727601	-0.0868636	-0.053731		EFNB2;CNTN5;PTPRD			WNT3A;NLGN2	NLGN3;IL1RAPL1;NLGN4Y;NLGN4X	PCDH17;NLGN1;LRP4;NLGN2													EFNB2				FZD1;CADM1									WNT5A
Negative Regulation Of T-Helper 1 Type Immune Response	GOBP	0.60483	-0.608656	-0.704703	0.765923	1.56485	-0.45108	0.986327	-0.437326	1.90226	-0.403876	-0.42068	-0.340832	-0.329115	-0.320273	3.34299	-0.278375	-0.257015	-0.269255	1.2603	-0.25086	-0.247773	-0.244681	-0.241582	-0.210258	-0.207091	-0.235367	-0.219721	-0.184739	-0.197551	-0.152231	-0.171819	-0.158789	-0.168572	-0.162057	-0.162057	-0.105505	-0.152231	1.55061	-0.148942	-0.145645	1.58402	-0.13903	-0.13903	1.75869	-0.119006	-0.112271	-0.125711	-0.108892	-0.119006	-0.0884524	-0.102111	-0.091879	-0.0850176	-0.0850176	-0.053731	-0.053731	-0.0677205	-0.053731	-0.0642359	-0.0396026	IL18			IL27RA	HAVCR2;IL12RB2		HAVCR2		EBI3;IL12A						LGALS9;HAVCR2;IL18BP				LGALS9																			IL6ST			IL6ST			XCL1
Glycoside Metabolic Process	GOBP	-0.635878	-0.514907	-0.598439	-0.497332	0.84801	-0.378939	1.09382	-0.367142	-0.360027	-0.338506	-0.352882	2.25355	-0.274786	-0.267278	-0.19024	1.33069	1.37462	-0.224072	-0.218913	-0.208546	-0.205944	-0.203337	-0.200726	-0.174379	-0.17172	1.42212	-0.18233	-0.15298	1.51392	-0.125807	-0.142168	-0.13128	-0.139453	-0.134009	1.61364	-0.0869308	-0.125807	-0.125807	-0.123063	-0.120314	-0.11756	-0.114801	-0.114801	-0.0812938	-0.0981413	-0.0925466	-0.103715	-0.0897414	-0.0981413	-0.0727978	-0.084115	-0.0756352	-0.0699549	-0.0699549	-0.0441175	-0.0441175	-0.0556573	-0.0441175	-0.0527809	-0.0324851					AKR1C4		CBR4					AKR1B1;AKR1A1				AKR7A2	AKR1C3									GBA1			AKR1B1						GLA
Neutrophil Homeostasis	GOBP	-0.452673	-0.362876	-0.424737	-0.349947	-0.366095	-0.263717	-0.243237	1.27746	-0.250089	-0.234634	-0.244952	-0.196279	-0.189214	1.45415	-0.129784	-0.15886	1.57076	1.54662	-0.149828	-0.142567	1.58958	-0.138924	-0.1371	-0.118747	-0.116901	-0.133446	-0.124275	-0.103915	-0.111348	-0.0851825	-0.0964484	-0.0889466	-0.0945762	-0.0908254	-0.0908254	-0.0585814	-0.0851825	-0.0851825	-0.0832972	-0.0814096	-0.0795197	-0.0776276	-0.0776276	-0.0547443	-0.0662275	-0.0624091	-0.0700367	-0.0604964	-0.0662275	-0.048971	-0.056664	-0.0508978	2.08006	-0.0470418	-0.02957	-0.02957	-0.0373596	-0.02957	-0.0354159	-0.0217407								BTK						HCAR2			MTHFD1	SH2B3			ANXA1																																ANXA1
Regulation Of Lymphocyte Activation	GOBP	0.810294	-0.905361	-0.80223	0.767144	1.42136	-0.789685	-1.76788	0.620465	1.24899	-1.25537	0.98196	0.747531	-0.880573	0.528213	4.27571	1.47481	-0.908177	-0.974811	-0.941552	-1.37811	2.52227	-1.34158	0.916819	-0.655777	0.710902	-0.79065	0.643313	-0.976143	-1.05592	0.584578	-1.57622	0.548615	-0.874299	0.531441	-1.51011	-0.470397	0.584578	0.584578	-0.749159	1.12959	0.642859	0.663528	-0.685533	3.32673	-1.19917	2.57893	0.753097	0.882948	-1.19917	0.440366	-0.448845	0.420552	1.10832	-0.92422	3.64864	-0.636842	0.584469	-0.636842	-0.737924	1.77815	AGER;CCL21;CD27;IL18;MZB1;LGALS3;CR1;DPP4;VNN1;PSMB9;SHH;LILRB2	CD274;ICOSLG;TNFRSF4;TNFRSF14;TNFRSF21;CD46;EPHB2	IL15;SPINK5;IL12B;BCL6;IFNB1;PDCD1;IL4I1;DUSP10;MSH2	CAMK4;TNFRSF14;GAS6;AXL;CD46;CD55;CD320;IL1A;IL27RA	CAMK4;IL7;HAVCR2;IGFBP2;SOD1;IL12B;IL10;IGF2;HSPH1;PSMA5;IL12RB2;LILRB2	SFRP1;MDK;VSIR;HSPD1;TWSG1	HAVCR2;IRF1	MNDA;SFTPD;PYCARD;CSK;BTK;LST1	CCL19;CCL21;EBI3;LOXL3;IL12A;DDRGK1;HLA-E;LAG3	PRKAR1A;MIF;YWHAG	FADD;KLRC3;SPN;CLNK;TNFRSF13C;ZP4;VAV3	PRKAR1A;SDC4;MIF;CYRIB;YWHAG	PSMB1;PRLR;CD86	LGALS1;HHLA2;NFKBID;HLA-DRB3	CLEC7A;FLT3LG;CD300A;CD69;LGALS9;HAVCR2;TNFRSF1B;TNFSF8;B2M;IL13;CD86;CD5	FADD;SRC;RAC2;LYN;CCL5;RHOA	PNP;ARG1	THY1;IGF2	LGALS9;MMP14	SOD1	ANXA1;CCL19;CD276;GAL;LEP;LGALS1;SFTPD;TNFSF13	IL10	TNFRSF14;IFNB1;KAT2A;TMIGD2	VSIR;BTN2A2	IGFBP2;TGFB1;BMP4	CD38;HLA-DRA	BRD4;THY1;SPINK5	CBL	AKIRIN2	TGFBR2;AIF1		PTPN11;AKT1	TAC1	CCL2;PTPN11		INHBA	INHA;PSG9	IL6ST;HLA-G	SYK	IGFBP2;B2M;IGF1	IL6ST;CD55	IGFBP2;VCAM1	YES1	TNFSF14;CD27;TNFSF13B;VCAM1;XCL1;CRTAM		MIF;PSMA7;PSMB4;PSMB2;TFRC	SYK;PSMB10	LEP;CD81		LILRB4	CD80	MAD2L2	ANXA1;PLA2G2A		CD28;IL15;TNFSF13B;VSIG4;CD209		TNFRSF21			GPNMB;HLA-DQA2
Regulation Of Skeletal Muscle Contraction	GOBP	-0.386508	-0.308581	-0.36221	-0.297405	-0.311366	-0.223164	-0.205614	-0.215872	-0.211482	1.41472	1.39156	-0.1655	-0.159481	-0.154953	-0.109019	-0.133668	-0.122928	-0.129073	-0.126003	-0.119847	-0.118304	-0.11676	-0.115215	-0.0996839	-0.098123	-0.11212	-0.104358	-0.0871559	-0.0934315	1.90415	-0.0808567	-0.0745336	-0.0792782	-0.0761167	-0.0761167	-0.0489966	-0.0713631	-0.0713631	1.91394	-0.0681864	-0.0665958	-0.0650036	-0.0650036	-0.0457763	-0.0554182	-0.0522106	-0.0586196	-0.0506044	-0.0554182	-0.0409338	-0.0473872	-0.0425495	-0.0393164	-0.0393164	-0.0246862	-0.0246862	-0.031205	-0.0246862	-0.0295778	-0.0181408										FKBP1A	CASQ1																			ADGRD1									GSTO1
Nucleoside Metabolic Process	GOBP	0.746864	-1.0493	0.809619	-1.01753	-0.438684	-0.798684	-0.744654	2.00521	-0.762831	0.628748	1.34034	-0.617156	0.755714	-0.582599	-0.426163	-0.51138	1.79422	-0.495728	-0.485212	-0.463982	0.927819	0.935284	-0.44788	-0.393036	-0.387448	0.958263	-0.409684	-0.347775	-0.370567	-0.289294	-0.324647	-0.301169	-0.318811	1.17196	-0.307072	-0.203437	-0.289294	-0.289294	-0.283322	-0.277326	-0.271306	-0.265262	-0.265262	1.43502	-0.228478	2.4463	-0.240841	-0.209737	-0.228478	-0.171517	-0.197109	-0.177958	-0.165048	2.64124	-0.105451	-0.105451	-0.132251	-0.105451	-0.125599	-0.0781236	CDA;MACROD2		DCTD;BLOC1S6		ACP3			TYMP;ERH;AHCY		HPRT1	TK2;MTAP		UPP2				PNP;DTYMK				TYMP	CDA				ADA								DNPH1										ADA2		GDA;PGM2								ADI1;NT5C3A
Hormone Catabolic Process	GOBP	-0.386508	-0.308581	-0.36221	-0.297405	-0.311366	-0.223164	1.39536	-0.215872	1.38032	-0.198252	-0.207083	-0.1655	1.5272	-0.154953	-0.109019	-0.133668	-0.122928	-0.129073	-0.126003	-0.119847	-0.118304	1.68004	1.68637	-0.0996839	1.76143	-0.11212	1.73289	-0.0871559	-0.0934315	-0.0713631	-0.0808567	-0.0745336	-0.0792782	-0.0761167	-0.0761167	-0.0489966	-0.0713631	-0.0713631	-0.0697755	1.92393	-0.0665958	-0.0650036	-0.0650036	-0.0457763	-0.0554182	-0.0522106	-0.0586196	-0.0506044	-0.0554182	-0.0409338	-0.0473872	-0.0425495	-0.0393164	-0.0393164	-0.0246862	-0.0246862	-0.031205	-0.0246862	-0.0295778	-0.0181408							ACE		ECE1				ACE									SULT1E1	SULT1E1		CPA4		SPP1													SPP1
Embryo Development	GOBP	-1.69979	1.61718	1.71125	2.62082	2.18095	0.546447	1.32248	-1.11429	1.60891	-1.39313	-1.47121	-1.61433	-1.04213	-2.20067	-1.04092	-0.803362	-0.704018	0.988257	1.02202	-0.675641	0.68763	-0.6473	1.14826	2.75831	2.78774	2.53625	-0.990552	0.558103	0.501403	0.728481	-1.3965	-1.31603	-0.71221	-1.33642	1.1962	1.0625	-0.622397	-0.622397	-1.25369	2.94276	-0.568105	0.810492	0.810492	1.12317	0.952424	-1.00783	-1.10069	0.419514	-1.0548	-0.833726	0.453348	-0.859612	1.2582	1.2582	-0.551432	-0.551432	-0.669995	-0.551432	0.708611	0.978061	KITLG;MFAP5;RBP4;VTN;SHH	NECTIN1;PTPRR;DLL1;FGFR2;PDGFRA;NRP1;FZD5;ITGB3;WNT16;NDRG4;EPHB2	ITGAV;PKD2;ITGB1;SMAD4;SOX2;FGF8;LAMA3;CDX1;HOXA11;NEUROG1;GREM2;SULF2;CTNNB1	COL2A1;CRB2;DLL1;PKD1;NOTCH1;NRP1;FN1;TMED2;CHRD;LRP6;MMP8;PDGFRB;BMPR2;ALDH1A3	FUT8;VEGFA;ITGB5;ITGB2;RARRES2;SOD1;TEAD3;DVL2;IGF2;NPM2;PALS1;ENG;PPIL1	LRIG1;ITGB5;COL6A1;BMPR1A;SEMA3C	FLT1;FUT8;PLXNA4;ERBB4;FLRT3;DSCAML1;LRIG3	MMP9;HDAC2;MBNL1	BMP7;FRZB;MFAP2;RALA;LOXL3;BMP5;ECE1;GPC3	HOPX;BASP1	CREBBP;HUS1	RAD23B	CER1;ADAM10		FLT3LG	YBX1;CDC42	MTHFD1;MMP8	NECTIN1;IGF2;ACVR1;SH2B3	NOG;SPARC;MMP14;DEAF1	RAD23B;SOD1	KITLG;SEMA3F;SPARC	HES5;LMO4	SEMA4C;NRP2;LRP2;MMP2	NOTCH2;PDGFA;KIT;PEF1;EYA2;DLL4;FGFR1	COL2A1;KDR;COL1A1;COL3A1;MFAP2;TGFB1;BMP4	BMP7;FLT1;FRZB;NECTIN1;SEMA4C;SMAD5;TGFB2	PKD2	MUSTN1;VASP	CNOT1;AKIRIN2	TGFBR2;NRP2			WNT5A		NOG;VEGFA;FURIN	FN1;INHBA	SMAD5	SPARC		FRZB;NRP2;EFEMP1;NRP1;RBP4;COL6A1	NOTCH1	EFEMP1;RARRES2	EDN1;VEGFA	CXCL8;MMP9	NOG;PLXNB2			PDCD6			ITGB1		UGDH;ALDH1A2	MFRP;NRBP1					PLXNB2	ITGB2
Negative Regulation Of T Cell Receptor Signaling Pathway	GOBP	0.476964	1.36401	0.515518	-0.716136	-0.745954	-0.553373	-0.513732	1.68731	0.838348	-0.496954	-0.517068	-0.421178	-0.407037	-0.396352	-0.285532	-0.34557	-0.319578	1.12171	-0.327047	-0.312075	-0.30831	-0.304536	-0.300753	-0.262421	-0.258536	-0.293161	1.23742	3.32077	-0.246822	-0.190944	-0.215143	1.41258	-0.211137	3.43346	-0.203092	-0.132903	-0.190944	-0.190944	-0.186872	-0.18279	-0.178696	-0.174592	-0.174592	-0.124421	-0.149721	-0.141336	-0.158058	-0.137126	-0.149721	1.70143	-0.128668	-0.115888	-0.107305	-0.107305	-0.0680272	-0.0680272	-0.0856186	-0.0680272	-0.0812413	-0.0502121	LGALS3	CD274;PTPRJ	PDCD1					GBP1;CSK	LAG3									THY1									THY1	EZR;GBP1;CBL				PTPN11		EZR;PTPN11;PHPT1																LILRB4
Regulation Of Circadian Sleep/Wake Cycle, Sleep	GOBP	-0.51611	-0.415253	0.892402	-0.400682	-0.418878	-0.303146	-0.279883	-0.293489	-0.287671	-0.270099	-0.281833	-0.226389	1.3632	-0.212245	-0.150234	-0.183595	-0.169083	-0.177391	-0.173242	-0.164913	-0.162824	-0.160732	1.52988	-0.137545	-0.13542	1.54338	1.57863	-0.120468	-0.129029	-0.0988606	-0.111861	-0.103206	1.70952	-0.105374	-0.105374	-0.0680978	1.75798	-0.0988606	1.76823	-0.0945031	-0.0923198	-0.0901334	-0.0901334	-0.0636525	-0.0769499	-0.0725302	-0.0813569	-0.0703156	-0.0769499	-0.0569602	-0.0658768	-0.0591943	-0.0547229	-0.0547229	-0.0344364	-0.0344364	-0.0434864	-0.0344364	-0.041229	-0.0253313			GHRH										PTGDS										PARP1			ADA	PTGDS						CSF2				CRH		GHRL
Positive Regulation Of G1/S Transition Of Mitotic Cell Cycle	GOBP	-0.635878	-0.514907	-0.598439	1.77607	-0.519277	-0.378939	1.09382	-0.367142	-0.360027	1.11461	-0.352882	-0.284746	-0.274786	-0.267278	-0.19024	-0.23178	1.37462	1.34912	-0.218913	-0.208546	-0.205944	-0.203337	-0.200726	-0.174379	-0.17172	-0.195492	-0.18233	-0.15298	-0.163716	1.64429	-0.142168	1.62367	-0.139453	1.61364	-0.134009	-0.0869308	-0.125807	-0.125807	-0.123063	-0.120314	-0.11756	-0.114801	1.68807	-0.0812938	-0.0981413	-0.0925466	-0.103715	-0.0897414	-0.0981413	-0.0727978	-0.084115	-0.0756352	-0.0699549	-0.0699549	-0.0441175	-0.0441175	-0.0556573	-0.0441175	-0.0527809	-0.0324851				DDR2;EIF4G1			EGFR			PLCB1							RRM1	DDR2												AIF1		AKT1		RDX									ADAMTS1
Phagosome Maturation	GOBP	-0.51611	-0.415253	-0.484794	-0.400682	-0.418878	-0.303146	-0.279883	1.19817	-0.287671	-0.270099	1.22142	-0.226389	-0.218321	1.37839	-0.150234	-0.183595	-0.169083	-0.177391	-0.173242	-0.164913	1.5167	-0.160732	-0.158638	-0.137545	-0.13542	-0.154441	-0.143902	-0.120468	-0.129029	-0.0988606	1.70034	-0.103206	-0.109701	-0.105374	2.96221	-0.0680978	-0.0988606	-0.0988606	-0.0966833	-0.0945031	-0.0923198	-0.0901334	-0.0901334	-0.0636525	-0.0769499	-0.0725302	-0.0813569	-0.0703156	-0.0769499	-0.0569602	-0.0658768	-0.0591943	-0.0547229	-0.0547229	-0.0344364	-0.0344364	-0.0434864	-0.0344364	-0.041229	-0.0253313								CORO1A			RAB43			RAB38							SRPX										RAB7A				RAB31;RAB14
Hypothalamus Development	GOBP	-0.452673	2.07868	1.94336	1.09476	-0.366095	1.25908	-0.243237	-0.255211	-0.250089	-0.234634	-0.244952	-0.196279	-0.189214	-0.183897	-0.129784	-0.15886	-0.146201	1.54662	-0.149828	-0.142567	-0.140747	-0.138924	1.60248	-0.118747	-0.116901	-0.133446	-0.124275	-0.103915	-0.111348	1.82578	-0.0964484	-0.0889466	-0.0945762	-0.0908254	-0.0908254	-0.0585814	-0.0851825	-0.0851825	-0.0832972	3.12837	-0.0795197	-0.0776276	-0.0776276	-0.0547443	-0.0662275	-0.0624091	-0.0700367	-0.0604964	-0.0662275	-0.048971	-0.056664	-0.0508978	-0.0470418	-0.0470418	-0.02957	-0.02957	-0.0373596	-0.02957	-0.0354159	-0.0217407		NRP1;PLXNA1	BLOC1S6;CTNNB1	NRP1		SEMA3E												SEMA3E					NRP2							NRP2										NRP2;NRP1
Commissural Neuron Axon Guidance	GOBP	-0.51611	2.83292	-0.484794	1.9838	0.984856	-0.303146	-0.279883	-0.293489	-0.287671	-0.270099	1.22142	-0.226389	-0.218321	-0.212245	-0.150234	-0.183595	-0.169083	-0.177391	-0.173242	1.51022	-0.162824	-0.160732	-0.158638	-0.137545	-0.13542	-0.154441	1.57863	-0.120468	-0.129029	1.75798	-0.111861	-0.103206	-0.109701	-0.105374	1.72837	-0.0680978	-0.0988606	-0.0988606	-0.0966833	1.77869	1.78937	-0.0901334	1.80027	-0.0636525	-0.0769499	-0.0725302	-0.0813569	-0.0703156	-0.0769499	-0.0569602	-0.0658768	-0.0591943	-0.0547229	-0.0547229	-0.0344364	-0.0344364	-0.0434864	-0.0344364	-0.041229	-0.0253313		NCAM1;NRP1;EPHB2		NCAM1;NRP1	VEGFA						RYK									ROBO3							NELL2			NELL2					VEGFA					NRP1	NCAM1		VEGFA
Cellular Component Maintenance	GOBP	-1.53586	2.36725	1.06895	-0.595494	0.714868	0.416327	2.38376	-0.962086	1.07928	-0.896878	-0.929742	0.583457	1.33852	-0.72982	1.67013	0.706102	0.754272	0.726227	-0.611691	0.768848	0.776282	0.783816	-0.566108	0.87406	-0.491928	0.807044	-0.519282	-0.442938	-0.471111	-0.37026	-0.414264	-0.385065	-0.407015	-0.392416	-0.392416	-0.262426	-0.37026	-0.37026	-0.362805	-0.355313	-0.347785	-0.340221	-0.340221	-0.246369	3.07982	-0.27831	-0.309582	-0.270389	-0.294028	-0.221948	-0.254419	-0.230134	-0.213716	-0.213716	-0.137408	-0.137408	-0.171831	-0.137408	-0.163304	1.74301		C1QL2;CBLN4;CBLN2;ITGB3;C1QL3	C1QL2;OPHN1;SHANK1	F2R	PLEKHA7;NLGN2	SORT1	IGF1R;INSR;PLXNA4;NLGN2		C1QL1;CSMD2			DLG2	CSF1R;ARF6		TREM2;CSF1R	DCTN1	PRTN3	TJP1		IGF1R	TREM2	PICK1		CADM1		INSR																			CBLN2;C1QTNF3;CBLN1															GRN
Amino Acid Biosynthetic Process	GOBP	-0.497981	-0.939248	-0.450753	0.471503	0.44533	-0.710763	1.47289	0.658662	0.67077	1.5055	0.68316	0.814718	-0.528707	-0.515291	-0.374954	-0.451261	0.9857	-0.43722	-0.427793	1.00003	-0.403986	1.01471	1.02219	-0.345388	-0.340407	-0.384689	-0.360239	-0.305088	-0.325368	-0.253194	2.23517	-0.263715	-0.279361	2.27978	1.248	-0.177398	-0.253194	-0.253194	-0.247906	-0.2426	-0.237274	-0.23193	-0.23193	-0.166243	-0.199454	1.44134	-0.210358	-0.182943	-0.199454	-0.149348	-0.171831	-0.155002	-0.143672	-0.143672	-0.0915335	-0.0915335	-0.114945	-0.0915335	-0.109129	-0.0677205	OTC		GPT2	GAD1	DAO		GLUL;FOLH1	SEPHS1	GLUD1	GOT2;PSAT1	PSPH	NIT2					MTHFD1			GOT1		PHGDH	ASPA								NIT2;PHGDH			PCBD1;ASL	GAD1											GOT1
Positive Regulation Of Glycogen Biosynthetic Process	GOBP	-0.452673	-0.362876	-0.424737	-0.349947	1.06759	-0.263717	1.30416	-0.255211	-0.250089	-0.234634	-0.244952	-0.196279	1.43927	1.45415	-0.129784	-0.15886	-0.146201	1.54662	-0.149828	-0.142567	-0.140747	1.59599	-0.1371	-0.118747	-0.116901	1.6157	-0.124275	-0.103915	-0.111348	-0.0851825	-0.0964484	1.80627	-0.0945762	-0.0908254	-0.0908254	-0.0585814	-0.0851825	-0.0851825	-0.0832972	1.84606	-0.0795197	-0.0776276	-0.0776276	-0.0547443	-0.0662275	-0.0624091	-0.0700367	-0.0604964	-0.0662275	-0.048971	-0.056664	-0.0508978	-0.0470418	-0.0470418	-0.02957	-0.02957	-0.0373596	-0.02957	-0.0354159	-0.0217407					IGF2		INSR						AKT2	GCK				IGF2				AKT2				INSR						AKT1								IGF1
Regulation Of Epidermis Development	GOBP	2.32617	0.8535	0.75466	0.875973	-0.519277	-0.378939	-0.350494	-0.367142	1.07769	-0.338506	1.08975	-0.284746	-0.274786	-0.267278	-0.19024	-0.23178	-0.213738	-0.224072	-0.218913	-0.208546	-0.205944	-0.203337	-0.200726	-0.174379	1.48955	-0.195492	-0.18233	-0.15298	-0.163716	-0.125807	-0.142168	1.62367	-0.139453	1.61364	-0.134009	-0.0869308	-0.125807	-0.125807	-0.123063	-0.120314	-0.11756	-0.114801	-0.114801	-0.0812938	-0.0981413	-0.0925466	-0.103715	-0.0897414	-0.0981413	-0.0727978	-0.084115	-0.0756352	-0.0699549	-0.0699549	-0.0441175	2.10617	-0.0556573	-0.0441175	-0.0527809	-0.0324851	SFRP4;REG3A;REG3G	DLL1	IL20	DLL1					SFRP4		SULT2B1														BMP4							SFN		NME2																						REG3A
Steroid Hormone Biosynthetic Process	GOBP	0.851985	-0.415253	0.892402	-0.400682	-0.418878	-0.303146	-0.279883	-0.293489	-0.287671	-0.270099	-0.281833	1.34353	-0.218321	-0.212245	-0.150234	-0.183595	1.49748	-0.177391	-0.173242	-0.164913	-0.162824	-0.160732	-0.158638	-0.137545	-0.13542	-0.154441	-0.143902	-0.120468	1.63207	-0.0988606	-0.111861	-0.103206	1.70952	-0.105374	-0.105374	-0.0680978	-0.0988606	-0.0988606	-0.0966833	-0.0945031	-0.0923198	-0.0901334	-0.0901334	-0.0636525	-0.0769499	-0.0725302	-0.0813569	-0.0703156	-0.0769499	-0.0569602	-0.0658768	1.98448	-0.0547229	-0.0547229	-0.0344364	-0.0344364	-0.0434864	-0.0344364	-0.041229	-0.0253313	SERPINA6		LHB									AKR1B1					DHRS11												AKR1B1				HSD17B8																			STAR
Retina Morphogenesis In Camera-Type Eye	GOBP	0.851985	0.990268	0.892402	1.9838	0.984856	-0.303146	1.22538	-0.293489	-0.287671	-0.270099	-0.281833	-0.226389	-0.218321	-0.212245	-0.150234	-0.183595	-0.169083	1.47282	-0.173242	-0.164913	-0.162824	-0.160732	-0.158638	1.6009	-0.13542	-0.154441	1.57863	-0.120468	-0.129029	-0.0988606	-0.111861	-0.103206	-0.109701	-0.105374	-0.105374	-0.0680978	-0.0988606	-0.0988606	-0.0966833	1.77869	-0.0923198	-0.0901334	-0.0901334	-0.0636525	-0.0769499	-0.0725302	-0.0813569	-0.0703156	-0.0769499	-0.0569602	-0.0658768	-0.0591943	-0.0547229	-0.0547229	-0.0344364	-0.0344364	-0.0434864	-0.0344364	-0.041229	-0.0253313	RBP4	DLL1	CALB1	CRB2;DLL1	RDH13		DSCAM											THY1						CALB1			THY1													RBP4
Positive Regulation Of Meiotic Cell Cycle	GOBP	-0.51611	-0.415253	-0.484794	-0.400682	1.94503	-0.303146	1.22538	-0.293489	-0.287671	1.24559	-0.281833	-0.226389	-0.218321	-0.212245	-0.150234	1.455	-0.169083	-0.177391	1.48502	1.51022	-0.162824	-0.160732	1.52988	-0.137545	-0.13542	1.54338	-0.143902	-0.120468	-0.129029	-0.0988606	-0.111861	-0.103206	-0.109701	-0.105374	-0.105374	-0.0680978	-0.0988606	-0.0988606	-0.0966833	-0.0945031	-0.0923198	-0.0901334	-0.0901334	-0.0636525	-0.0769499	-0.0725302	-0.0813569	-0.0703156	-0.0769499	-0.0569602	-0.0658768	-0.0591943	-0.0547229	-0.0547229	-0.0344364	-0.0344364	-0.0434864	-0.0344364	-0.041229	-0.0253313					CDC25A;NPM2		INSR			PLCB1						SIRT2			CDC25B	SIRT2			RBM46			INSR
Positive Regulation Of Phospholipid Metabolic Process	GOBP	-0.386508	1.16911	-0.36221	1.19052	-0.311366	-0.223164	-0.205614	-0.215872	-0.211482	-0.198252	-0.207083	1.50841	-0.159481	1.54172	-0.109019	-0.133668	-0.122928	-0.129073	-0.126003	-0.119847	-0.118304	-0.11676	-0.115215	-0.0996839	-0.098123	-0.11212	-0.104358	-0.0871559	1.7839	-0.0713631	-0.0808567	-0.0745336	1.85786	-0.0761167	-0.0761167	-0.0489966	-0.0713631	-0.0713631	-0.0697755	-0.0681864	-0.0665958	-0.0650036	-0.0650036	-0.0457763	-0.0554182	-0.0522106	-0.0586196	-0.0506044	-0.0554182	-0.0409338	2.07707	-0.0425495	-0.0393164	-0.0393164	-0.0246862	-0.0246862	-0.031205	-0.0246862	-0.0295778	-0.0181408		CAPN2		CHP1								FABP3		RAB38															FABP3				ENPP7																		FABP3
Positive Regulation Of Tumor Necrosis Factor Production	GOBP	1.25754	1.2774	-1.62646	1.34059	1.26199	-1.62911	-0.855593	0.472895	0.939831	-0.817617	0.965035	-0.647812	1.82529	-1.23888	2.33363	-0.483306	0.970512	-0.459826	-0.444202	-1.0153	1.00534	-0.994675	-0.98428	-0.877192	1.17432	-0.963327	0.47169	0.569968	-0.832626	-0.667512	-0.740141	0.657129	1.36357	0.645363	0.645363	0.892179	0.681501	1.45511	0.694128	0.707065	-0.63003	1.53523	-0.617352	0.929889	-0.539204	3.21528	1.62267	0.874207	-0.539204	-0.414458	0.910728	-0.428815	-0.399966	-0.399966	-0.262874	-0.262874	-0.325368	-0.262874	-0.309992	1.41659	AGER;LILRA5;ORM1;PSMB9;PF4;LBP	IFNGR1;FZD5;C1QTNF4;EPHB2;PTPRJ	IL12B	IFNGR1;TLR4;MMP8;FCGR1A;IL1A	APP;HAVCR2;IL12B;PSMA5;SPHK2		HAVCR2	PYCARD;BTK	CCL19;LPL;HLA-E	MIF	FADD;LRRK2;SPN	MIF	TLR4;PSMB1;IFIH1;ADAM10		CLEC7A;LGALS9;HAVCR2;LILRA2	FADD	CAMP;MMP8	CLU	LGALS9		CCL19;LEP				TNFRSF8;TGFB1		APP	STAT3				PTPN11	WNT5A;RIPK2	PTPN11	C1QTNF4	THBS1	TLR1	LPL;TNFRSF8	SYK	CD14		CD14;CLU		CCL3		MIF;PSMA7;PSMB4;PSMB2	SYK;PSMB10	LEP			AKAP12									TLR3
Erbb Signaling Pathway	GOBP	-0.81674	1.31093	0.603885	-0.568831	0.744961	-0.962668	1.79752	-0.93666	1.11015	-0.87286	0.475346	1.33539	-0.727108	-0.709548	-0.523801	0.72538	-0.581619	-0.606707	0.759377	0.788162	-0.562562	-0.556163	-0.54974	-0.484126	-0.47742	1.67526	-0.504081	-0.429696	0.929889	1.07948	1.94233	2.8432	1.02164	1.04411	-0.380513	-0.254143	-0.358956	-0.358956	-0.351704	1.10429	-0.337096	1.13017	-0.32974	-0.238553	1.21535	-0.269571	-0.299955	-0.261877	-0.28484	-0.21485	-0.246369	-0.222794	-0.206863	-0.206863	-0.132886	-0.132886	-0.166243	-0.132886	-0.157978	-0.0987081	MAP2K4	NRG3;PTPRR;EGF	EGF;CTNNB1	GRB2	HBEGF;NRG1		ERBB3;ERBB4;EGFR		NRG1;NRG2		PIK3C2A	MAP2K1;MAPK1				SRC			BCAR3	NRG3						HBEGF;TGFA			RAF1	ERBB2	SHC1;MAPK3	PTPN11;AKT1;SHC1	MYOC	PTPN11						EFEMP1		EFEMP1			BTC
Regulation Of Mitotic Nuclear Division	GOBP	-0.885403	-0.654874	0.547602	0.7288	-0.663057	-1.01431	0.443817	-0.987179	0.428458	0.463877	0.439921	0.565235	0.586327	1.33521	-0.555068	0.687501	-0.615783	1.49714	0.721428	-0.602474	-0.59578	0.765154	-0.582316	-0.513358	0.86442	2.38092	-0.534342	-0.456068	-0.484963	-0.381481	-0.42665	-0.396681	-0.419211	-0.404227	-0.404227	-0.270662	1.98736	-0.381481	-0.373825	1.06753	1.08042	-0.350629	1.09359	-0.254143	1.17942	-0.286999	-0.319147	-0.278853	1.17942	-0.229011	-0.262426	1.31747	-0.220537	-0.220537	1.5855	-0.141916	-0.177398	-0.141916	-0.168611	-0.105505	PRAP1	EGF	EGF;MAD2L1	PDGFRB;IL1A	IGF2		INSR		BMP7	PDXP	LCMT1	PIN1	UBE2C	EDN3;MAD2L1BP		DYNLRB1		IGF2;ZWINT	NDC80			ZW10			BMP4	BMP7;INSR;TGFA											TOM1L1;SKA1			IGF1	DYNLL2		EDN1		BTC				DYNC1LI1			MAD2L2			CD28
Response To Gonadotropin	GOBP	-0.577099	-0.465881	0.819305	0.94019	-0.469889	-0.34153	-0.315616	-0.330778	1.14	-0.304705	-0.31779	1.27603	-0.246834	-0.240029	-0.170382	-0.207895	1.43272	-0.200927	-0.196265	-0.186901	-0.184552	-0.182199	-0.179842	-0.156086	-0.15369	-0.175119	1.51537	-0.136821	-0.146483	-0.112401	-0.127099	-0.117316	-0.124659	-0.119767	-0.119767	1.86764	-0.112401	-0.112401	-0.109938	1.71917	1.73004	-0.102524	1.74114	-0.072502	-0.0875872	-0.0825756	-0.0925824	-0.0800635	-0.0875872	-0.0649023	-0.0750268	-0.0674398	-0.0623604	-0.0623604	-0.0392855	-0.0392855	-0.0495855	-0.0392855	2.08027	-0.0289128			INHBB	NOTCH1					INHBB			HSP90AA1					GCLM										SLC5A5									INHBA				TGFBR3	NOTCH1		EDN1																TGFBR3
Negative Regulation Of Telomere Maintenance	GOBP	-0.386508	-0.308581	-0.36221	-0.297405	1.16387	-0.223164	-0.205614	1.36928	-0.211482	-0.198252	-0.207083	-0.1655	-0.159481	1.54172	-0.109019	1.61489	-0.122928	-0.129073	-0.126003	-0.119847	-0.118304	-0.11676	1.68637	-0.0996839	-0.098123	-0.11212	-0.104358	-0.0871559	-0.0934315	-0.0713631	-0.0808567	-0.0745336	-0.0792782	-0.0761167	-0.0761167	-0.0489966	-0.0713631	-0.0713631	-0.0697755	-0.0681864	-0.0665958	-0.0650036	-0.0650036	-0.0457763	-0.0554182	-0.0522106	-0.0586196	-0.0506044	-0.0554182	-0.0409338	-0.0473872	-0.0425495	-0.0393164	-0.0393164	-0.0246862	-0.0246862	-0.031205	-0.0246862	-0.0295778	-0.0181408					ERCC1			HNRNPA1						TP53		SRC							PARP1
Hair Cycle Process	GOBP	0.714134	0.8535	1.5987	-0.497332	-0.519277	-0.378939	-0.350494	1.06586	-0.360027	-0.338506	-0.352882	-0.284746	-0.274786	-0.267278	-0.19024	-0.23178	-0.213738	-0.224072	-0.218913	-0.208546	1.39451	-0.203337	-0.200726	1.48165	-0.17172	1.42212	-0.18233	-0.15298	-0.163716	-0.125807	-0.142168	-0.13128	-0.139453	-0.134009	-0.134009	1.81663	-0.125807	-0.125807	-0.123063	-0.120314	-0.11756	-0.114801	-0.114801	-0.0812938	-0.0981413	1.78825	-0.103715	-0.0897414	-0.0981413	-0.0727978	-0.084115	-0.0756352	-0.0699549	-0.0699549	-0.0441175	-0.0441175	-0.0556573	-0.0441175	-0.0527809	-0.0324851	CDH3	FGFR2	KRT17;APCDD1					HDAC2													CDH3			PDGFA		TGFB2										INHBA										KRT71
Positive Regulation Of Transcription Elongation By Rna Polymerase Ii	GOBP	-0.635878	-0.514907	1.5987	0.875973	-0.519277	-0.378939	-0.350494	-0.367142	-0.360027	-0.338506	2.07903	1.21554	-0.274786	2.30313	-0.19024	-0.23178	-0.213738	-0.224072	-0.218913	-0.208546	-0.205944	-0.203337	-0.200726	-0.174379	-0.17172	-0.195492	1.4586	-0.15298	-0.163716	-0.125807	-0.142168	-0.13128	-0.139453	-0.134009	-0.134009	-0.0869308	-0.125807	-0.125807	-0.123063	-0.120314	-0.11756	-0.114801	-0.114801	-0.0812938	-0.0981413	-0.0925466	-0.103715	-0.0897414	-0.0981413	-0.0727978	-0.084115	-0.0756352	-0.0699549	-0.0699549	-0.0441175	-0.0441175	-0.0556573	-0.0441175	-0.0527809	-0.0324851			ELL3;CTNNB1	MED11							ELL2;NCBP1	MAP2K1		MED4;MED10													BRD4
Response To Leptin	GOBP	1.64057	-0.465881	0.819305	-0.449765	-0.469889	-0.34153	-0.315616	-0.330778	1.14	-0.304705	-0.31779	-0.255866	-0.246834	1.31149	-0.170382	-0.207895	-0.19159	-0.200927	-0.196265	-0.186901	1.4523	-0.182199	1.46572	-0.156086	-0.15369	-0.175119	-0.16325	1.60349	-0.146483	-0.112401	-0.127099	-0.117316	-0.124659	-0.119767	-0.119767	-0.0775472	-0.112401	-0.112401	-0.109938	-0.10747	-0.104999	-0.102524	1.74114	-0.072502	-0.0875872	-0.0825756	-0.0925824	1.85348	-0.0875872	-0.0649023	-0.0750268	-0.0674398	-0.0623604	-0.0623604	-0.0392855	-0.0392855	-0.0495855	-0.0392855	-0.0470172	-0.0289128	LEPR;CA3		INHBB						INHBB					GCK							LEP		LRP2					STAT3															EDN1					LEP
Cellular Response To Estradiol Stimulus	GOBP	-0.51611	-0.415253	-0.484794	-0.400682	0.984856	2.21608	1.22538	1.19817	-0.287671	-0.270099	-0.281833	-0.226389	-0.218321	-0.212245	-0.150234	-0.183595	-0.169083	-0.177391	-0.173242	-0.164913	1.5167	1.52325	1.52988	-0.137545	-0.13542	-0.154441	-0.143902	-0.120468	-0.129029	-0.0988606	-0.111861	-0.103206	-0.109701	-0.105374	-0.105374	-0.0680978	-0.0988606	-0.0988606	-0.0966833	-0.0945031	-0.0923198	-0.0901334	-0.0901334	-0.0636525	-0.0769499	-0.0725302	-0.0813569	1.91059	-0.0769499	-0.0569602	-0.0658768	-0.0591943	-0.0547229	-0.0547229	-0.0344364	-0.0344364	-0.0434864	-0.0344364	-0.041229	-0.0253313					IL10	AIFM1;SFRP1	EGFR	HNRNPD													CRHBP	IL10	MMP2																									CRHBP
Platelet Formation	GOBP	-0.386508	1.16911	-0.36221	-0.297405	-0.311366	-0.223164	-0.205614	2.49826	-0.211482	-0.198252	-0.207083	-0.1655	-0.159481	1.54172	-0.109019	1.61489	1.65544	-0.129073	-0.126003	-0.119847	-0.118304	-0.11676	-0.115215	-0.0996839	-0.098123	-0.11212	-0.104358	-0.0871559	-0.0934315	-0.0713631	-0.0808567	-0.0745336	-0.0792782	-0.0761167	-0.0761167	-0.0489966	-0.0713631	-0.0713631	-0.0697755	-0.0681864	-0.0665958	-0.0650036	-0.0650036	-0.0457763	-0.0554182	-0.0522106	-0.0586196	-0.0506044	-0.0554182	-0.0409338	-0.0473872	-0.0425495	-0.0393164	-0.0393164	-0.0246862	-0.0246862	-0.031205	-0.0246862	-0.0295778	-0.0181408		PTPRJ						CASP3;MYH9						CIB1		TPM4	CASP3
Regulation Of Protein Export From Nucleus	GOBP	-0.747589	-0.608656	-0.704703	0.765923	-0.613694	-0.45108	-0.41789	-0.437326	-0.429022	1.0075	-0.42068	1.11053	-0.329115	1.14735	-0.229127	-0.278375	1.27352	-0.269255	-0.263147	-0.25086	-0.247773	-0.244681	1.30793	-0.210258	-0.207091	1.32228	-0.219721	-0.184739	-0.197551	-0.152231	-0.171819	1.5294	-0.168572	-0.162057	-0.162057	-0.105505	-0.152231	-0.152231	1.56152	-0.145645	-0.142341	-0.13903	-0.13903	-0.0987081	-0.119006	-0.112271	-0.125711	-0.108892	-0.119006	-0.0884524	1.74301	-0.091879	-0.0850176	-0.0850176	-0.053731	-0.053731	-0.0677205	-0.053731	-0.0642359	-0.0396026				GAS6						PARK7		YWHAE		CAMK1			RANGAP1						RBM22			BAG3						SFN							MDM2												ANP32B
Regulation Of Amyloid Precursor Protein Biosynthetic Process	GOBP	0.778749	-0.465881	-0.542626	-0.449765	-0.469889	-0.34153	-0.315616	-0.330778	-0.324296	-0.304705	-0.31779	-0.255866	1.29603	-0.240029	-0.170382	-0.207895	1.43272	1.40762	-0.196265	2.5735	-0.184552	1.45897	-0.179842	-0.156086	-0.15369	1.47947	-0.16325	-0.136821	-0.146483	-0.112401	-0.127099	-0.117316	-0.124659	-0.119767	-0.119767	-0.0775472	-0.112401	-0.112401	-0.109938	-0.10747	-0.104999	-0.102524	-0.102524	-0.072502	-0.0875872	-0.0825756	-0.0925824	-0.0800635	-0.0875872	-0.0649023	-0.0750268	-0.0674398	-0.0623604	-0.0623604	-0.0392855	-0.0392855	-0.0495855	-0.0392855	-0.0470172	-0.0289128	ITM2B												ADAM10				AGO2	NECAB1		NECAB1;NECAB2		NECAB3				ITM2A
Postsynaptic Actin Cytoskeleton Organization	GOBP	-0.386508	-0.308581	-0.36221	-0.297405	-0.311366	-0.223164	-0.205614	-0.215872	-0.211482	-0.198252	-0.207083	-0.1655	-0.159481	-0.154953	-0.109019	-0.133668	-0.122928	1.6319	-0.126003	-0.119847	1.67378	-0.11676	-0.115215	-0.0996839	-0.098123	-0.11212	-0.104358	1.81547	-0.0934315	-0.0713631	3.14305	-0.0745336	-0.0792782	3.17901	-0.0761167	-0.0489966	-0.0713631	-0.0713631	-0.0697755	-0.0681864	-0.0665958	-0.0650036	-0.0650036	-0.0457763	-0.0554182	-0.0522106	-0.0586196	-0.0506044	-0.0554182	-0.0409338	2.07707	-0.0425495	-0.0393164	-0.0393164	-0.0246862	-0.0246862	-0.031205	-0.0246862	-0.0295778	-0.0181408																		DBNL			DBNL							EZR			DBNL;SH3GL2			EZR;SH3GL2																	ACTN2
Regulation Of Cell-Cell Adhesion Mediated By Cadherin	GOBP	1.36181	-0.608656	-0.704703	0.765923	0.737889	0.938343	-0.41789	-0.437326	0.969907	-0.403876	-0.42068	-0.340832	-0.329115	-0.320273	-0.229127	-0.278375	-0.257015	1.24736	-0.263147	-0.25086	-0.247773	-0.244681	-0.241582	-0.210258	2.48843	1.32228	-0.219721	-0.184739	-0.197551	-0.152231	-0.171819	-0.158789	-0.168572	1.51909	1.51909	-0.105505	-0.152231	-0.152231	-0.148942	-0.145645	1.58402	-0.13903	1.59562	-0.0987081	-0.119006	-0.112271	-0.125711	-0.108892	-0.119006	-0.0884524	-0.102111	1.79155	-0.0850176	-0.0850176	-0.053731	-0.053731	-0.0677205	-0.053731	-0.0642359	-0.0396026	PLG;SERPINF2			NOTCH1	VEGFA	PTPRU			BMP6									TJP1							BMP6;TGFB1	BMP6								PPM1F	VEGFA						NOTCH1		VEGFA									MAD2L2
Regulation Of Tor Signaling	GOBP	-0.609037	-1.49691	-1.00228	-0.779856	-0.827863	-1.1616	-1.0883	-0.501819	-1.11301	2.15463	-1.09451	1.76965	2.44023	1.17694	0.704082	2.6615	-0.714331	0.607997	-0.729281	0.650129	1.41902	-0.684056	0.672575	-0.598034	-0.589999	1.46605	-0.621917	0.831427	0.791971	-0.447154	0.873821	0.919573	-0.490468	-0.473281	-0.473281	-0.319147	1.84524	-0.447154	0.956406	-0.429497	-0.420594	-0.41164	-0.41164	-0.299955	1.08309	-0.338098	1.05251	2.11422	2.04468	-0.270695	-0.309582	-0.280513	-0.260811	-0.260811	-0.168675	-0.168675	-0.210358	-0.168675	-0.200052	-0.125711	F10;F7		OTUD7B	GAS6	ARAF			GOLPH3		GABARAP;STAMBPL1;UBE2N;YWHAG		UBE2N;YWHAG;YWHAZ	F3;SEC13;SAR1A;UBE2W	LAMTOR3;SAR1B	TREM2	SRC;SAR1A;PRKACA;CCL5		LAMTOR2		F3	LEP;TREM2		VHL			GABARAP;GBA1		ATXN3	GABARAP		MAPK3	AKT1					RFFL;AKT1S1		SYK						RELN		SYK	LEP;PDCD6	USP4;PIH1D1
Cardiocyte Differentiation	GOBP	-1.30486	0.925313	-0.583974	0.960785	1.52636	0.536241	-0.771439	-0.80407	0.567226	0.604647	-0.776134	-0.640075	-0.619795	-0.604434	-0.442862	0.83356	-0.492964	0.853686	-0.503897	0.896164	-0.47643	-0.470882	-0.465316	-0.408593	1.00913	0.93408	-0.425818	1.07483	1.03641	-0.301133	-0.337778	-0.313445	-0.331731	-0.319564	1.14865	1.37898	-0.301133	-0.301133	-0.294939	1.20759	1.22011	1.23291	2.25694	1.41317	-0.238024	1.34669	-0.25086	-0.218558	-0.238024	-0.178831	1.39582	-0.185528	-0.172102	-0.172102	-0.110061	-0.110061	-0.137973	-0.110061	1.62454	-0.0815747		PDGFRA;JAG1	SMAD4	NOTCH1;PDGFRB	VEGFA;WNT3A;NRG1	BMPR1A			NRG1	CACYBP						CDC42		ACVR1		CXADR					BMP4	TGFB2		PDLIM5	CACYBP						VEGFA	INHBA				TGFBR3	NOTCH1	VCAM1	EDN1;VEGFA	VCAM1		CSRP3					ACTN2								TGFBR3
Attachment Of Mitotic Spindle Microtubules To Kinetochore	GOBP	-0.386508	-0.308581	-0.36221	-0.297405	-0.311366	-0.223164	-0.205614	-0.215872	-0.211482	-0.198252	-0.207083	-0.1655	-0.159481	-0.154953	-0.109019	-0.133668	-0.122928	-0.129073	1.64354	-0.119847	-0.118304	-0.11676	-0.115215	-0.0996839	-0.098123	-0.11212	1.73289	1.81547	-0.0934315	-0.0713631	-0.0808567	-0.0745336	-0.0792782	-0.0761167	-0.0761167	-0.0489966	1.90415	-0.0713631	-0.0697755	-0.0681864	-0.0665958	-0.0650036	-0.0650036	-0.0457763	-0.0554182	-0.0522106	-0.0586196	-0.0506044	-0.0554182	-0.0409338	-0.0473872	-0.0425495	-0.0393164	-0.0393164	-0.0246862	-0.0246862	-0.031205	-0.0246862	-0.0295778	-0.0181408																			NDC80								KIF2C	MAPRE1									SKA1
Regulation Of Low-Density Lipoprotein Particle Receptor Catabolic Process	GOBP	-0.386508	-0.308581	-0.36221	-0.297405	1.16387	-0.223164	-0.205614	-0.215872	-0.211482	-0.198252	-0.207083	-0.1655	-0.159481	-0.154953	-0.109019	-0.133668	-0.122928	-0.129073	-0.126003	-0.119847	-0.118304	1.68004	-0.115215	1.75415	-0.098123	-0.11212	-0.104358	-0.0871559	-0.0934315	-0.0713631	-0.0808567	-0.0745336	-0.0792782	-0.0761167	1.87587	-0.0489966	-0.0713631	-0.0713631	-0.0697755	-0.0681864	-0.0665958	-0.0650036	-0.0650036	-0.0457763	-0.0554182	-0.0522106	-0.0586196	-0.0506044	-0.0554182	-0.0409338	-0.0473872	-0.0425495	2.15245	-0.0393164	-0.0246862	-0.0246862	-0.031205	-0.0246862	-0.0295778	-0.0181408					APOE																	APOE		PCSK9											FURIN																		ANXA2
Cardiac Muscle Cell Development	GOBP	-0.577099	0.917847	-0.542626	0.94019	0.912386	1.10931	-0.315616	-0.330778	-0.324296	-0.304705	-0.31779	-0.255866	-0.246834	-0.240029	-0.170382	-0.207895	-0.19159	-0.200927	-0.196265	1.4457	-0.184552	-0.182199	-0.179842	-0.156086	-0.15369	-0.175119	-0.16325	1.60349	-0.146483	-0.112401	-0.127099	-0.117316	-0.124659	-0.119767	1.66792	-0.0775472	-0.112401	-0.112401	-0.109938	-0.10747	-0.104999	-0.102524	1.74114	-0.072502	-0.0875872	1.83971	-0.0925824	-0.0800635	-0.0875872	-0.0649023	1.88222	-0.0674398	-0.0623604	-0.0623604	-0.0392855	-0.0392855	-0.0495855	-0.0392855	-0.0470172	-0.0289128		PDGFRA		PDGFRB	VEGFA	BMPR1A														CXADR								PDLIM5							VEGFA								VEGFA			CSRP3					ACTN2
Myeloid Dendritic Cell Activation	GOBP	-0.386508	-0.308581	-0.36221	1.19052	1.16387	-0.223164	-0.205614	1.36928	-0.211482	-0.198252	-0.207083	-0.1655	-0.159481	1.54172	-0.109019	-0.133668	-0.122928	-0.129073	-0.126003	-0.119847	-0.118304	-0.11676	-0.115215	-0.0996839	-0.098123	-0.11212	-0.104358	-0.0871559	-0.0934315	1.90415	-0.0808567	-0.0745336	1.85786	-0.0761167	-0.0761167	-0.0489966	-0.0713631	-0.0713631	-0.0697755	-0.0681864	-0.0665958	-0.0650036	-0.0650036	-0.0457763	-0.0554182	-0.0522106	-0.0586196	-0.0506044	-0.0554182	-0.0409338	-0.0473872	-0.0425495	-0.0393164	-0.0393164	-0.0246862	-0.0246862	-0.031205	-0.0246862	-0.0295778	-0.0181408				CAMK4	CAMK4			PYCARD						DOCK2																TGFBR2			CSF2
Sodium Ion Transmembrane Transport	GOBP	0.515655	0.651973	1.2765	2.21582	-0.702999	0.847101	0.895534	-0.504444	-0.495044	-0.466544	0.891343	-0.394869	-0.38151	-0.37142	-0.266975	-0.323512	-0.299021	1.1607	-0.306057	2.22168	-0.288411	-0.284858	-0.281298	-0.245245	-0.241594	-0.274153	2.32444	-0.215791	-0.230588	-0.178159	-0.20085	-0.18576	-0.197091	-0.189547	-0.189547	-0.123831	-0.178159	-0.178159	-0.174343	-0.170518	-0.166683	-0.162839	-0.162839	-0.115903	-0.139558	-0.131716	-0.147359	-0.127779	-0.139558	-0.103929	-0.119872	-0.107932	-0.099916	-0.099916	-0.0632781	-0.0632781	-0.0796784	-0.0632781	-0.0755961	-0.0466844	SLC6A14	SCN3B	PKD2;SLC5A8	SCN2B;CHP1;ATP1B1		ATP1B2	SCN4B				FXYD2							ATP1B3		SCN2B;SCN2A							SLC5A5;PKD2
Regulation Of Alpha-Beta T Cell Differentiation	GOBP	0.973835	-0.862159	0.415703	-0.835065	0.502826	-0.64957	-0.604121	-0.630767	1.54236	-0.584849	-0.607951	-0.497519	0.897221	1.80999	2.09193	0.998389	1.04559	-0.396955	-0.388295	-0.370838	2.87649	-0.362039	-0.357621	-0.312761	-0.308204	1.09681	1.13627	-0.27593	-0.294454	1.33819	-0.257181	-0.238199	-0.252458	-0.242967	-0.242967	-0.159769	-0.228619	-0.228619	-0.223805	-0.218976	-0.214132	-0.209272	-0.209272	-0.149664	-0.179771	-0.169804	-0.18967	-0.164795	-0.179771	1.61232	1.54246	-0.139488	1.63128	-0.129239	-0.0821782	-0.0821782	-0.103288	-0.0821782	-0.0980405	-0.0607429	IL18;SHH		IL12B		IL12B				CCL19;LOXL3				CD86	LGALS1;NFKBID	CD69;CD86	RHOA	PNP				ANXA1;CCL19;LGALS1					HLA-DRA	BRD4			TGFBR2																				LILRB4	CD80		ANXA1
Synaptic Vesicle Transport	GOBP	-0.635878	0.8535	1.5987	0.875973	-0.519277	-0.378939	-0.350494	-0.367142	-0.360027	1.11461	-0.352882	2.25355	-0.274786	-0.267278	-0.19024	-0.23178	1.37462	-0.224072	-0.218913	-0.208546	-0.205944	-0.203337	-0.200726	-0.174379	-0.17172	-0.195492	-0.18233	-0.15298	-0.163716	-0.125807	-0.142168	-0.13128	1.59412	-0.134009	-0.134009	-0.0869308	1.64429	-0.125807	-0.123063	-0.120314	-0.11756	-0.114801	-0.114801	-0.0812938	-0.0981413	-0.0925466	-0.103715	-0.0897414	-0.0981413	1.89545	1.83144	-0.0756352	-0.0699549	-0.0699549	-0.0441175	-0.0441175	-0.0556573	-0.0441175	-0.0527809	-0.0324851		DNM1	LIN7B;BLOC1S6	DNM2						DNM1		LIN7B;LIN7A					SNCA																RAB27A				BLOC1S1													LIN7B	DNM3
Endocrine System Development	GOBP	-0.497981	0.450435	2.16982	0.471503	0.44533	0.639083	1.47289	-0.690488	2.87203	-0.640924	-0.66587	-0.546436	0.836291	-0.515291	1.05308	-0.451261	-0.418311	-0.43722	-0.427793	-0.408775	-0.403986	-0.399183	-0.394366	-0.345388	2.08873	1.98453	1.07733	-0.305088	-0.325368	-0.253194	-0.284541	-0.263715	1.22644	-0.268948	-0.268948	-0.177398	-0.253194	-0.253194	-0.247906	1.30561	1.31784	-0.23193	1.33034	-0.166243	-0.199454	-0.188467	-0.210358	-0.182943	-0.199454	-0.149348	-0.171831	-0.155002	1.57942	-0.143672	-0.0915335	-0.0915335	-0.114945	-0.0915335	-0.109129	-0.0677205	CDH1	DLL1	INHBB;SMAD4;GHRH;SOX2	DLL1	PAX4	MDK	INSR;CDH2		BMP6;INHBB;CDH1;BMP5				DKK3		IL6R										BMP6;BMP4	BMP6;INSR	DKK3						DSG2							DSG2	DKK3		EDN1										ALDH1A2
Mitotic Dna Damage Checkpoint Signaling	GOBP	-0.51611	-0.415253	-0.484794	1.0124	0.984856	-0.303146	-0.279883	-0.293489	-0.287671	-0.270099	1.22142	-0.226389	-0.218321	2.48832	-0.150234	-0.183595	1.49748	-0.177391	-0.173242	-0.164913	-0.162824	1.52325	-0.158638	-0.137545	-0.13542	-0.154441	-0.143902	-0.120468	-0.129029	-0.0988606	-0.111861	-0.103206	-0.109701	-0.105374	-0.105374	-0.0680978	-0.0988606	-0.0988606	-0.0966833	-0.0945031	-0.0923198	-0.0901334	-0.0901334	-0.0636525	-0.0769499	-0.0725302	-0.0813569	-0.0703156	-0.0769499	-0.0569602	-0.0658768	-0.0591943	-0.0547229	-0.0547229	-0.0344364	-0.0344364	-0.0434864	-0.0344364	-0.041229	-0.0253313				MUC1	CHEK2						HUS1			TRIAP1;TP53			CDK2					CDK5RAP3
Regulation Of Monoatomic Cation Transmembrane Transport	GOBP	-1.24039	-0.51762	-1.13069	2.15311	-0.527981	-0.963953	0.49986	-0.926133	0.476618	0.530404	0.493952	-0.661889	-1.28213	-1.25434	0.439628	1.46717	2.15551	1.50794	-1.06956	-0.423101	-0.415191	-0.407291	-0.997151	1.14523	0.495958	0.42488	0.462832	0.560766	0.522595	-0.67688	0.60233	-0.70171	-0.738312	0.63601	1.38458	0.882778	0.672103	-0.67688	2.18811	-0.651691	-0.638957	-0.626127	0.724484	4.01982	-0.547029	-0.519801	-0.573814	-0.506013	-0.547029	-0.42069	-0.478079	-0.435236	-0.406007	1.00424	-0.267021	-0.267021	-0.330397	1.25206	-0.314807	-0.200738	F2;LCN2	ADAM23;ITGB3;TMEM38B	COMMD1;CASQ2	NOS1;CD63;F2R;HEPH;CHP1;TESC;ATP1B1	F2;CRACR2A;SPHK2	ATP1B2	DPP10;DPP6	MMP9	CTSS;HAMP	PPP3R1;FKBP1A	CASQ1;FXYD2	YWHAE			IL13	G6PD;LYN;PRKACA	SRI;OXSR1;WNK3;SNCA	THY1;ANK2;ATP1B3		FGF12	CTSS	FMR1		PCSK9;KCNE5	TGFB1	CD63	THY1	FLNA	SNTA1		CLIC2			BIN1	AMIGO1;CACNB3	KCNE5	HEPH		PLA2G1B;LRRC52;GSTO1				EDN1	CXCL10;CXCL9;MMP9;XCL1;CXCL11										NRBP1				PLA2G1B
Oxygen Transport	GOBP	0.851985	-0.415253	-0.484794	1.0124	-0.418878	-0.303146	-0.279883	-0.293489	-0.287671	-0.270099	-0.281833	-0.226389	1.3632	-0.212245	-0.150234	-0.183595	2.64995	-0.177391	-0.173242	-0.164913	-0.162824	1.52325	-0.158638	-0.137545	-0.13542	-0.154441	-0.143902	-0.120468	-0.129029	-0.0988606	-0.111861	-0.103206	-0.109701	-0.105374	-0.105374	-0.0680978	-0.0988606	-0.0988606	-0.0966833	-0.0945031	-0.0923198	-0.0901334	-0.0901334	-0.0636525	-0.0769499	-0.0725302	-0.0813569	-0.0703156	-0.0769499	-0.0569602	-0.0658768	-0.0591943	-0.0547229	-0.0547229	-0.0344364	-0.0344364	-0.0434864	-0.0344364	-0.041229	-0.0253313	MB			HBE1									HBQ1				HBB;HBZ					HBQ1
Negative Regulation Of Vasculature Development	GOBP	0.57896	-0.976648	0.654208	-1.61865	0.83541	0.706514	1.90198	-0.614708	0.755567	-1.1847	-0.580526	-0.421233	-0.997318	-0.974578	0.619742	0.505937	-0.807631	0.525254	0.53861	-0.790947	1.28682	0.581156	-0.765637	0.670352	0.679293	2.03607	0.64442	-0.60583	-0.642615	0.859437	-0.568236	-0.529782	-0.558705	0.823113	-0.539479	2.8624	-0.510215	1.72202	0.872076	-0.490411	0.898217	0.911743	0.911743	2.07523	-0.408661	-0.387543	-0.429497	2.83246	-0.408661	-0.311249	-0.355313	1.14348	-0.300027	-0.300027	-0.194955	-0.194955	-0.2426	-0.194955	-0.230837	-0.145645	HRG;PF4;KLK3	ADGRB2	SPINK5;SERPINF1;CTNNB1		SERPINF1;TEK;APOH	SEMA3E;SEMA6A	ADGRB1;ADGRB3;EFNA3;SEMA4A	STAT1	THBS2;THBS4		CNMD	EPN1			FBLN5	AGO1		SEMA3E	SPARC		PRL;SPARC	SARS1		ADGRB3	FBLN5	DCN;ISM1;TGFB2	SPINK5			HSPG2				HGS		SERPINE1;HSPG2;THBS1		SPARC;HLA-G	GHRL		NAXE	THBS4	ADAMTS1	FASLG;CXCL10				DCN;PRL;CD36				PGK1
Pteridine-Containing Compound Metabolic Process	GOBP	-0.635878	-0.514907	-0.598439	-0.497332	0.84801	-0.378939	-0.350494	-0.367142	-0.360027	1.11461	-0.352882	-0.284746	-0.274786	1.25152	-0.19024	-0.23178	1.37462	-0.224072	-0.218913	-0.208546	-0.205944	-0.203337	-0.200726	-0.174379	-0.17172	-0.195492	-0.18233	-0.15298	-0.163716	-0.125807	2.75784	-0.13128	-0.139453	1.61364	-0.134009	-0.0869308	-0.125807	-0.125807	-0.123063	-0.120314	1.67679	-0.114801	-0.114801	-0.0812938	-0.0981413	-0.0925466	-0.103715	-0.0897414	-0.0981413	-0.0727978	-0.084115	-0.0756352	-0.0699549	-0.0699549	2.10617	-0.0441175	-0.0556573	-0.0441175	-0.0527809	-0.0324851					MTHFD2L					QDPR				DHFR			MTHFD1														AASDHPPT;ATIC			PCBD1							QDPR														FOLR2
Aldehyde Metabolic Process	GOBP	-0.81674	-1.2527	-0.74863	1.92594	-0.607221	-0.962668	-0.899688	0.452281	-0.920897	2.47528	1.78933	2.70223	-0.727108	0.640242	-0.523801	1.52474	0.773584	-0.606707	-0.594208	-0.568938	-0.562562	-0.556163	-0.54974	-0.484126	-0.47742	-0.53682	0.867267	-0.429696	-0.457138	-0.358956	-0.401779	-0.373361	-0.394722	-0.380513	1.04411	-0.254143	-0.358956	-0.358956	1.09176	-0.344417	1.11709	-0.32974	-0.32974	-0.238553	-0.28484	-0.269571	-0.299955	1.26301	1.21535	-0.21485	-0.246369	-0.222794	1.39213	-0.206863	-0.132886	-0.132886	-0.166243	-0.132886	1.53199	-0.0987081	ADH4		ALDH7A1	EDNRB;TKT;ESD;ALDH1A3	RDH13			ALDH2		GLO1;PARK7;TALDO1;PDXP	ALPL;PNPO;DHRS4	GLO1;TALDO1;HAGH;AKR1A1		RDH10		GRHPR;AKR7A2	AKR1C3										DHRS4L2								ALDH1A1				RPE		TPI1							AKR7A3	PDXK				ALDH1A2						ALDH1A1
Negative Regulation Of Protein Metabolic Process	GOBP	1.77784	-1.67511	-0.735157	-0.714457	-0.818377	-1.2411	-0.755767	1.06567	-1.5123	0.943474	-1.46824	1.30545	-0.642675	-0.935866	1.31275	2.12438	1.51113	0.677049	1.85984	-0.961771	-0.56529	1.20066	1.63033	0.622495	-1.19679	-0.872452	-1.27751	-0.584364	2.45096	-0.834369	-0.513185	2.87938	-0.944211	-0.900588	-0.900588	0.852861	-0.834369	-0.834369	1.02623	2.07059	-0.767256	1.109	-0.7447	-1.093	1.29576	-0.561629	-1.31269	-1.17811	0.744391	1.01319	-1.12177	0.978579	1.04924	0.42652	-0.673237	-0.673237	1.25513	-0.673237	-0.779033	-0.52098	SPINK7;ANG;CR1;IGFBP3;APOD;F2;SERPINF2;HSPA1A;VTN;SERPINB13;SERPINE2;APCS;FETUB;ADIPOQ;KNG1;LILRB2;ITM2B	EPHA4;NELL1;SVIP;ITGB3;PTPRJ	ITGAV;INHBB;SMAD4;OPHN1;MAD2L1;BAG2;CD84;KNG1;SPINK14;CTNNB1	EDNRB;CRB2;RIDA;MESD;SERPINB1;CHP1;HIPK3;EIF4G1	HBEGF;APOE;F2;PRMT3;IL10;EIF4EBP3;LILRB2;PRG3	SFRP1;AGT;CTSZ;GAS1	ADGRB1;NTRK2;TIMP3;EGFR;LIMD1	SERPINB8;CIRBP;DDX6;RPL5;RACK1;RBM4;PYCARD;PRKCA	INHBB;IGFBP5;DDRGK1	PARK7;TSG101;SLIT2;BAG6;SNX12;YWHAG;PRKCG	TIMP2;HSPA1A;LRRK2	SGTA;CSTB;PIN1;PFDN4;YWHAG;HSP90AB1;FHIT	EIF4EBP1;U2AF2;TRIM21;ADAM10	CIB1;RTN1;DHFR	CD300A;TREM2;SERPINB1;ISG15;CD84	SIRT2;EIF4EBP1;ARRB1;AGO1;EIF2S1;EIF4E;LYN;YBX1	SGTA;TIMP1;HSPA1A;USP14;AGO2;SNCA	THY1;CLU;FBLN1;CHMP6	PTPN1;CST3;ECM1;PTPN13;ISG15;UCHL5;HDAC8	ATRAID;SIRT2	DAP;TIMP2;TREM2	APOE;MAGEA3;IL10;CDK5RAP3;FMR1	ECM1;CSNK2B;CST4;KAT2A;PUS7;MMP2	SPINK6;LDLR;FAM20B	TIMP1	HBEGF;ITM2A	THY1	FLNA;AGO3	GGA3;CNOT1;AGAP2;EIF4EBP2;CAMLG;CNOT9;TNRC6B	APOD	GAPDH;VPS25	HSPA1A;AKT1;HSPA1B;PDCL3;GIPC1;PFDN5;SFN	MAGEA3	BIN1	FURIN	SERPINE1;THBS1	AKT1S1	NTRK2	MDM2;RASSF2;PLAT	AGT;FBLN1;IGFBP5;IGF1;PPIA	GABARAPL2	IGFBP3;TIMP1;CLU	EDN1		TIMP4;SERPINE2;MGAT3	ACO1			USP4;TIA1	CTSA;IAPP		CHAC1;MAD2L2	ANXA2;AIDA	STYX			EPHA4;CST3
Peptidoglycan Metabolic Process	GOBP	2.04031	-0.308581	1.07404	-0.297405	-0.311366	-0.223164	-0.205614	-0.215872	-0.211482	-0.198252	-0.207083	-0.1655	-0.159481	-0.154953	-0.109019	-0.133668	-0.122928	-0.129073	-0.126003	-0.119847	-0.118304	-0.11676	-0.115215	-0.0996839	-0.098123	-0.11212	1.73289	-0.0871559	-0.0934315	-0.0713631	-0.0808567	-0.0745336	-0.0792782	-0.0761167	-0.0761167	-0.0489966	-0.0713631	-0.0713631	-0.0697755	-0.0681864	-0.0665958	-0.0650036	1.94455	-0.0457763	-0.0554182	-0.0522106	-0.0586196	-0.0506044	-0.0554182	-0.0409338	-0.0473872	-0.0425495	-0.0393164	-0.0393164	-0.0246862	-0.0246862	-0.031205	-0.0246862	-0.0295778	-0.0181408	PGLYRP1;PGLYRP2		LYG1																								LYG2																PGLYRP3
Viral Gene Expression	GOBP	-1.04606	-0.862159	0.415703	-0.835065	1.86878	2.24338	0.748371	1.52404	0.731714	-0.584849	-0.607951	-0.497519	-0.481165	-0.468797	-0.339828	-0.409859	-0.37959	-0.396955	-0.388295	-0.370838	1.06701	-0.362039	1.08173	2.1605	-0.308204	-0.348749	-0.326352	-0.27593	-0.294454	-0.228619	-0.257181	-0.238199	-0.252458	-0.242967	3.26764	-0.159769	-0.228619	-0.228619	-0.223805	-0.218976	-0.214132	-0.209272	-0.209272	-0.149664	1.46593	-0.169804	-0.18967	-0.164795	-0.179771	-0.134372	-0.154725	-0.139488	-0.129239	-0.129239	-0.0821782	-0.0821782	-0.103288	-0.0821782	-0.0980405	-0.0607429			EDEM2		FUT8;MGAT1;EIF3B	ST6GAL1;ST6GALNAC4;GALNT1	FUT8	EIF3G;PCBP2	ST3GAL1												MGAT2		MGAT2	MGAT5;MAN1B1											FURIN;MGAT4B;MGAT4C										MGAT5
Cell Population Proliferation	GOBP	-0.779394	0.713765	-2.10757	1.74935	1.63635	-0.754957	0.705714	-1.10859	2.18113	-2.18099	-1.55978	-0.745232	1.05872	-1.8376	1.08565	-0.519787	-0.880333	0.887916	0.474166	-1.53046	0.525169	1.00506	1.02069	1.19093	2.26766	2.06072	-0.719882	0.787628	-1.2755	2.17406	-0.514266	-0.459164	2.03468	-0.472926	0.908273	-0.774328	-1.0407	2.742	-0.417992	2.23364	1.02796	1.68522	-0.968319	0.618273	1.19194	-0.814792	-0.893126	1.96288	-0.854375	-0.668923	-0.753747	-0.690521	-0.647048	0.702449	1.87892	-0.43588	0.830821	-0.43588	1.73148	-0.332052	HMOX1;BGLAP;FABP4;ANG;CR2;SHH	TNFRSF4;BMPER;FGFR2;TNFRSF14;WNT16;NDRG4	ACVRL1;IFNB1	ACVRL1;TNFRSF14;NOTCH1;SERPINB1;CHRD;FGFR3;DDR2;PDGFRB;BMPR2	FAP;CDC25A;TEAD3;WNT3A;IL10;FGF7;JUND;ATF5;TEK	LIFR;BMPER;HSPD1	CNTNAP2;ROR1;ACE;GLUL	STAT1;BTK	BMP7;PENK;STC1;CCN3;EBI3;IGFBP5;PCYT1A;GPC3		CD79A	GSTP1;CRK	ACE;CSF1R;ENPEP;CER1		TREM2;SERPINB1;CSF1R	CTPS1;LYN	C6orf89	CLU;DDR2;CDH13	NOG;MMP14		STC1;TREM2	IL10;CDK5RAP3;WNT10B	TNFRSF14;IFNB1;THPO	FLT3;KIT;EPHB1	CSF1;COL3A1;TGFBI;BMP4;DCT	BMP7;LIFR;PRDX1;TGFA;TGFB2	NPPC	MUSTN1;YAP1		EPHA2;ERBB2;GSTP1;FGF7	NUMB	AKT1	CSF1;DSG2;WNT5A;NMB	PRDX1	NOG;BGLAP			BMPER;CSF1;IL6ST;MEGF10;ROR1	PROK1	DSG2;TGFBR3;IGFBP5;IGF1	IL6ST;NOTCH1	TGFBI;CLU;RACGAP1		TNFSF14	NOG;PLXNB2			IL34;SEMA5A;SDCBP2						NRBP1	CD40;CD209		PENK		PLXNB2;TGFBR3
Positive Regulation Of Granulocyte Chemotaxis	GOBP	0.515655	-0.697354	-0.804749	-0.674618	-0.702999	0.847101	-0.482433	-0.504444	2.57596	-0.466544	1.78421	-0.394869	-0.38151	-0.37142	-0.266975	1.14143	-0.299021	-0.313061	-0.306057	-0.291955	1.20821	-0.284858	-0.281298	-0.245245	-0.241594	-0.274153	1.27541	-0.215791	-0.230588	-0.178159	1.40782	-0.18576	-0.197091	-0.189547	-0.189547	-0.123831	-0.178159	-0.178159	-0.174343	-0.170518	-0.166683	1.51665	1.51665	2.88414	-0.139558	-0.131716	-0.147359	-0.127779	-0.139558	-0.103929	-0.119872	-0.107932	-0.099916	-0.099916	-0.0632781	-0.0632781	-0.0796784	-0.0632781	-0.0755961	-0.0466844	CCL21					MDK			CCL19;CCL21;THBS4		DNM1L;C1QBP					RAC2					CCL19						S100A14				RAC1											THBS4	EDN1	CXCL8;XCL1
Regulation Of Epithelial Cell Apoptotic Process	GOBP	1.28463	0.695687	-0.755442	-0.632057	1.48981	0.890912	-0.450498	-0.471246	0.922642	-0.435529	-0.453477	-0.368094	-0.355543	-0.346067	-0.248177	1.18334	-0.278171	-0.291323	-0.284761	-0.271554	-0.268235	-0.26491	-0.261577	-0.22786	-0.224448	-0.254891	-0.238051	1.40914	-0.214166	-0.165255	-0.18641	-0.17234	-0.182904	-0.17587	-0.17587	-0.114699	-0.165255	-0.165255	1.52021	1.53148	-0.154566	1.55472	-0.150985	-0.107333	-0.129321	-0.122028	-0.136578	-0.118368	1.63097	-0.0962127	-0.11102	-0.0999288	-0.0924871	-0.0924871	-0.0585128	-0.0585128	-0.0737124	1.98938	-0.0699277	-0.043148	SFRP4;SERPINB13	CAST			GSN;PPARA	MDK			SFRP4							EIF2S1												YAP1											PLA2G1B	GSN		GSN							TIA1									PLA2G1B
Intracellular Sodium Ion Homeostasis	GOBP	-0.386508	-0.308581	-0.36221	3.2225	-0.311366	1.35132	-0.205614	-0.215872	-0.211482	-0.198252	-0.207083	-0.1655	-0.159481	-0.154953	-0.109019	-0.133668	-0.122928	1.6319	-0.126003	-0.119847	-0.118304	-0.11676	-0.115215	-0.0996839	-0.098123	-0.11212	-0.104358	-0.0871559	-0.0934315	-0.0713631	-0.0808567	-0.0745336	-0.0792782	-0.0761167	-0.0761167	-0.0489966	-0.0713631	-0.0713631	-0.0697755	-0.0681864	-0.0665958	-0.0650036	-0.0650036	-0.0457763	-0.0554182	-0.0522106	-0.0586196	-0.0506044	-0.0554182	-0.0409338	-0.0473872	-0.0425495	-0.0393164	-0.0393164	-0.0246862	-0.0246862	-0.031205	-0.0246862	-0.0295778	-0.0181408				CHP1;TESC;ATP1B1		ATP1B2												ATP1B3
Symbiont Entry Into Host Cell	GOBP	0.910351	2.26515	0.992116	1.78767	-1.35706	1.58846	1.04689	-0.407898	0.41199	-0.94401	-0.978257	-0.813207	0.568685	-0.769678	-0.570481	0.66954	-0.632608	0.689603	-0.646119	-0.618992	-0.612144	-0.605269	0.75474	-0.527778	-0.520555	1.59133	-0.549264	0.91347	-0.498695	-0.392621	0.95556	-0.408211	-0.431313	-0.415949	-0.415949	-0.278853	-0.392621	1.96209	-0.384767	1.04997	1.0629	-0.360967	-0.360967	-0.261877	-0.312235	-0.295637	-0.328652	1.21048	-0.312235	-0.236041	-0.270389	-0.244704	-0.227326	1.34128	2.72675	1.57006	-0.182943	-0.14641	1.48307	-0.108892	CLEC4M;CR2;DPP4	NECTIN1;DAG1;TYRO3;NRP1;ITGB3	ITGAV;PVR;ITCH	GAS6;AXL;CD55;NRP1		SMPD1;CTSB;LRP1	INSR;LRP4	MYH9	LRP1				NECTIN2			SRC		NECTIN1					DAG1			INSR;NECTIN1		CBL			WWP1							CTSL;PVR		NRP1	CD55							CD81						NECTIN2	SIGLEC1;CD209	NECTIN4			CLEC4M
Amyloid-Beta Clearance By Cellular Catabolic Process	GOBP	-0.386508	-0.308581	-0.36221	-0.297405	-0.311366	1.35132	1.39536	-0.215872	1.38032	-0.198252	-0.207083	-0.1655	-0.159481	-0.154953	1.71245	-0.133668	-0.122928	-0.129073	-0.126003	-0.119847	1.67378	-0.11676	-0.115215	1.75415	-0.098123	-0.11212	-0.104358	-0.0871559	-0.0934315	-0.0713631	-0.0808567	-0.0745336	-0.0792782	-0.0761167	-0.0761167	-0.0489966	-0.0713631	-0.0713631	-0.0697755	-0.0681864	-0.0665958	-0.0650036	-0.0650036	-0.0457763	-0.0554182	-0.0522106	-0.0586196	2.05005	-0.0554182	-0.0409338	-0.0473872	-0.0425495	-0.0393164	-0.0393164	-0.0246862	-0.0246862	-0.031205	-0.0246862	-0.0295778	-0.0181408						LRP1	LRP4		LRP1						TREM2						TREM2			LDLR																								CD36
Ganglion Development	GOBP	-0.386508	1.16911	1.07404	1.19052	-0.311366	-0.223164	-0.205614	-0.215872	-0.211482	-0.198252	-0.207083	-0.1655	-0.159481	-0.154953	-0.109019	-0.133668	-0.122928	-0.129073	-0.126003	-0.119847	1.67378	-0.11676	1.68637	-0.0996839	-0.098123	-0.11212	-0.104358	-0.0871559	-0.0934315	1.90415	-0.0808567	-0.0745336	-0.0792782	-0.0761167	-0.0761167	-0.0489966	-0.0713631	-0.0713631	-0.0697755	3.24363	1.93414	-0.0650036	-0.0650036	-0.0457763	-0.0554182	-0.0522106	-0.0586196	-0.0506044	-0.0554182	-0.0409338	-0.0473872	-0.0425495	-0.0393164	-0.0393164	-0.0246862	-0.0246862	-0.031205	-0.0246862	-0.0295778	-0.0181408		NRP1	CTNNB1	NRP1																	SEMA3F		NRP2							NRP2										NRP2;NRP1	UNC5C
Cell Redox Homeostasis	GOBP	-0.999502	-0.822367	-0.945073	1.98936	0.534782	-0.618122	-0.574546	1.5754	1.59356	1.65014	-0.578217	0.90887	-0.456847	-0.445024	-0.321951	1.03103	2.04484	-0.376417	-0.368156	-0.351507	-0.347318	1.10655	-0.338906	-0.296173	-0.291835	1.1289	-0.309114	-0.26113	-0.27875	-0.216171	-0.243305	-0.22527	-0.238816	-0.229799	-0.229799	1.5551	-0.216171	-0.216171	-0.211601	-0.207017	-0.202418	-0.197806	-0.197806	-0.1413	-0.169826	-0.160379	-0.179211	-0.155633	-0.169826	-0.126824	-0.146094	-0.131666	-0.121966	-0.121966	-0.0774771	-0.0774771	-0.0974233	-0.0774771	-0.0924633	-0.0572412				NOS1;GLRX2;BOLA1	NFE2L2			GPX1;SEPHS1	EGLN2;ERO1A	TXNRD1;GSR		BOLA3				GPX1	PRDX6;GLRX3					SELENOS				PRDX6										ERP44
Erbb3 Signaling Pathway	GOBP	-0.577099	-0.465881	-0.542626	-0.449765	0.912386	-0.34153	1.15594	-0.330778	1.14	-0.304705	-0.31779	2.34191	-0.246834	-0.240029	-0.170382	-0.207895	-0.19159	-0.200927	-0.196265	-0.186901	-0.184552	-0.182199	-0.179842	-0.156086	-0.15369	-0.175119	-0.16325	-0.136821	1.56981	1.69807	1.63936	-0.117316	1.64871	-0.119767	-0.119767	-0.0775472	-0.112401	-0.112401	-0.109938	-0.10747	-0.104999	-0.102524	-0.102524	-0.072502	-0.0875872	-0.0825756	-0.0925824	-0.0800635	-0.0875872	-0.0649023	-0.0750268	-0.0674398	-0.0623604	-0.0623604	-0.0392855	-0.0392855	-0.0495855	-0.0392855	-0.0470172	-0.0289128					NRG1		ERBB3		NRG1			MAP2K1;MAPK1																	RAF1	ERBB2	MAPK3		MYOC
Blastoderm Segmentation	GOBP	-0.51611	1.95266	0.892402	1.0124	-0.418878	-0.303146	-0.279883	-0.293489	-0.287671	1.24559	-0.281833	-0.226389	-0.218321	-0.212245	-0.150234	-0.183595	-0.169083	-0.177391	-0.173242	-0.164913	1.5167	-0.160732	1.52988	-0.137545	-0.13542	-0.154441	-0.143902	-0.120468	-0.129029	1.75798	-0.111861	-0.103206	1.70952	-0.105374	-0.105374	-0.0680978	-0.0988606	-0.0988606	-0.0966833	3.03024	-0.0923198	-0.0901334	-0.0901334	-0.0636525	-0.0769499	-0.0725302	-0.0813569	-0.0703156	-0.0769499	-0.0569602	-0.0658768	-0.0591943	-0.0547229	-0.0547229	-0.0344364	-0.0344364	-0.0434864	-0.0344364	-0.041229	-0.0253313		NRP1;FZD5	NEUROG1	NRP1						BASP1											SEMA3F		NRP2							NRP2			WNT5A							NRP2;NRP1
Positive Regulation Of Cytoskeleton Organization	GOBP	1.00311	-1.27626	-2.21245	-1.22438	0.565949	0.500673	-1.4586	0.528656	0.546144	1.61518	1.55273	-0.591306	-0.562092	-1.1759	-0.891631	2.15805	0.421358	-1.01971	1.01065	-0.961626	-0.951779	1.07986	-0.931935	1.22233	-0.818986	-0.911888	-0.860838	3.89629	-0.786968	-0.629528	1.40728	1.47786	1.42444	2.18742	0.684577	0.931376	0.720859	-0.629528	-0.61772	1.55406	-0.593855	0.773383	0.773383	-0.429696	-0.507533	-0.482008	-0.532662	0.91347	-0.507533	-0.389283	0.949849	-0.402872	1.05208	-0.375572	-0.246176	-0.246176	-0.305088	-0.246176	-0.290582	-0.184739	CCL21;EPHA1;APOA1;SERPINF2;HSPA1A	NRP1		NRP1	GSN;EVL;CSF3	SFRP1;CCN2		SCIN;PYCARD	CCL21;CCL11	MAPT;SH3PXD2B;STMN2;PDXP	HSPA1A;PFN2;CFL2;FHOD1	SDC4	ARF6			DCTN1;PLEK;CDC42;RHOA	HSPA1A		BRK1;ARHGEF10			ARL2;FCHSD1		OCLN;CDC42EP4				LMOD1;FLNA;MAPRE1;SWAP70;PFN1;VASP			RAC1;CFL1	HSPA1A;HSPA1B	MYOC;TAC1	PPM1F;SNX9;BIN1	SPAST	CCN2	SKA1			GSN;NRP1		GSN	EDN1					SEMA5A			ACTN2		RHOC
Positive Regulation Of T Cell Mediated Cytotoxicity	GOBP	-0.462117	-0.901103	0.986826	0.499616	0.473078	1.44532	-0.633176	-0.660891	1.49378	0.738509	0.712784	0.844403	0.865944	-0.492215	-0.357494	0.967463	-0.399074	0.987328	-0.408171	-0.389925	-0.385331	-0.380725	-0.376105	-0.329164	-0.324393	1.06638	-0.343392	-0.290582	-0.309992	-0.240959	-0.270925	-0.251014	1.25428	-0.256016	-0.256016	-0.168611	-0.240959	2.36556	-0.235906	-0.230837	-0.22575	-0.220646	-0.220646	1.53199	-0.189646	-0.179167	-0.200052	-0.173898	-0.189646	-0.14188	-0.163304	-0.147266	-0.136474	1.60473	-0.0868636	-0.0868636	-0.109129	-0.0868636	-0.103596	-0.0642359	AZGP1		PVR;IL12B	ULBP1	IL12B	RAET1L;ULBP2			IL12A;HLA-E	STX7	FADD	CYRIB	NECTIN2			FADD		CD1A								HLA-DRA							CD1B					PVR;HLA-G						XCL1										NECTIN2
Negative Regulation Of Tumor Necrosis Factor Production	GOBP	1.20617	-0.488267	-1.27601	1.53371	0.87919	0.513734	0.560662	-0.831365	-0.81706	-0.773512	-0.802651	0.686388	0.707911	-0.625985	4.04215	-0.550237	-0.511088	-0.533568	0.844153	-0.499735	0.880267	1.76671	0.895364	0.97728	-0.418021	-0.471013	-0.441785	-0.375572	-0.399966	2.15608	-0.350796	-0.325621	-0.34454	-0.331953	-0.331953	1.35774	1.16104	-0.312877	1.17311	1.18544	-0.293562	-0.287068	-0.287068	-0.206863	-0.247508	-0.234084	-0.260811	-0.227326	-0.247508	1.44792	-0.213716	-0.193059	-0.179122	-0.179122	-0.114655	-0.114655	-0.143672	-0.114655	-0.136474	1.82665	ORM1;LBP;ADIPOQ	POMC		GAS6;TLR4;IL27RA	HAVCR2;IL10	VSIR	HAVCR2					GSTP1	TLR4		CD33;LGALS9;TREM2;HAVCR2;LILRA4				LGALS9		TREM2	SELENOS;IL10	SYT11	VSIR						POMC;GSTP1						THBS1	CLEC4A		GHRL	IGF1										LILRB4										GPNMB
Protein Localization To Organelle	GOBP	-2.82905	0.583683	-1.13	1.19888	-1.42823	-1.55713	1.38119	1.28119	-1.02836	1.81723	-0.652055	1.82541	-0.613943	-0.579205	-1.00673	2.66762	1.09794	1.02917	1.06307	-1.11945	-1.79204	0.734914	-1.07152	0.473364	-0.890959	-1.03925	-0.957487	1.58363	2.46312	-0.59856	2.20646	1.25536	-0.685924	-0.651081	1.77162	0.451723	0.754526	-0.59856	1.3324	0.794592	0.815451	-0.528222	0.83689	-0.889	-1.03079	-0.984677	0.928923	0.435016	0.979099	-0.813881	1.11896	-0.839265	-0.788136	-0.788136	-0.537392	-0.537392	0.695844	-0.537392	-0.625181	-0.412298	GET3;ARL5B	C1QL2;NAGPA;NRP1;NETO2;NETO1;C1QL3;STK4	C1QL2;TRABD;TIMM8A;CYREN;BLOC1S6;SNX16	TAX1BP1;VWC2;NAGPA;IGF2R;NOTCH1;NRP1;EMC10;TMED10;VAPA	SCG3;TOR1AIP1;TCTN2;TULP1	TPP1;IGF2R	ERBB4;LAMP2;NOMO1;NPTX1;TOR1AIP1;GPHN;NOMO2	NPM1;GBP1;RABEP1;PGR;HDGF;LMNB2;GOLPH3	RALA;DDRGK1;PMPCA	DLG4;UBL4A;PARK7;TSG101;HSPA9;GGA1;BAG6;PEX14	LRRK2;ARL6;VPS53;DCTN2	SGTA;YWHAE;PIN1;MAPRE3;ARF1;DLG2;HSP90AA1	ARF6;SEC13;STK3	SPRN;KIF3A;SAMM50	ISG15	ARRB1;RAB5A;RAB11A;RAB8B;PACSIN2;KPNB1;RAN;YBX1	SGTA;KPNA6;KPNA5;RANGAP1	CLU;HSPA5;ANK2;XRCC4	TMEM237;ISG15;PHB2;RNF128	TAX1BP1		ARL1;ARL2;ZW10	PARP1	IGF2R;EMC4	COL1A1	UBL4A	TPP1	GBP1;STAT3;CBL;MAPRE1	NUDCD3;VPS4A;SMURF1;GGA3;CAMLG;AKIRIN2	ERBB2	ARL3;VPS25;RAB7A;EHD1;CFL1	AKT1;GBP2;HSPA8	B9D2	HGS	TOLLIP;RAB6B;NUTF2;RAB6A	MMP12	TOR1AIP2;DCP1A	TCTN3	SYK;MDM2;ASF1B	NRP1;GNPTG	NOTCH1;GABARAPL2	CLU	SCARB2;VWC2				SYK;PHB2	CD81	SNUPN;TIA1		DLG4;GRPEL1						SCG3
Positive Regulation Of Cholesterol Efflux	GOBP	1.75548	-0.415253	-0.484794	-0.400682	1.94503	1.17944	-0.279883	-0.293489	1.20968	-0.270099	-0.281833	-0.226389	-0.218321	-0.212245	1.55721	-0.183595	-0.169083	-0.177391	1.48502	-0.164913	1.5167	1.52325	-0.158638	-0.137545	-0.13542	-0.154441	-0.143902	-0.120468	-0.129029	-0.0988606	-0.111861	-0.103206	-0.109701	-0.105374	-0.105374	-0.0680978	-0.0988606	-0.0988606	-0.0966833	-0.0945031	-0.0923198	-0.0901334	-0.0901334	-0.0636525	-0.0769499	-0.0725302	-0.0813569	-0.0703156	-0.0769499	-0.0569602	-0.0658768	-0.0591943	-0.0547229	-0.0547229	-0.0344364	-0.0344364	-0.0434864	-0.0344364	2.13346	-0.0253313	APOA1;ADIPOQ				PLTP;APOE	LRP1			LRP1						TREM2				CES1		TREM2	APOE																																					PLTP
Phospholipid Metabolic Process	GOBP	-0.69064	-1.59823	0.761717	-0.632445	1.39279	1.57397	-1.71016	-1.77159	1.20626	-0.526964	1.69813	-0.78736	0.601362	-0.72433	-1.06302	-0.596709	0.831711	-1.21021	-0.550808	-1.14355	-1.13224	-0.49568	-0.486499	-0.991384	0.4227	0.914749	-1.02752	1.1419	0.448374	-0.759052	0.525923	0.570506	0.536668	1.94762	0.558951	-0.555068	2.01744	0.594499	2.04162	0.619742	0.632865	-0.703185	-0.703185	-0.523801	0.735516	-0.585751	-0.645477	-0.570481	0.735516	0.904489	-0.539509	-0.491917	1.82321	-0.459384	-0.303854	-0.303854	-0.374954	2.18631	-0.357494	-0.229127	APOA1;APOA4;ANGPTL3;PLA2G12B	BPNT2	IMPA2;PLA2G2E;BLOC1S6;OSBP;PIK3R1	DBI;PLA2G7;VAPA	ITPKC;MVD;PLA2G12A;ABHD4;INPP4A;SPHK2	ENPP6;PLA2G15;SMPD1;ASAH1;SPTLC1			LPL;ENPP2;LIPG;PCYT1A	IDI1;PGP	IMPA1;LCAT;DGKB;PIK3C2A;ETNK2	CHKB	OCRL;VAC14	PCTP		ACAT2	PRDX6;PAFAH1B3		FIG4			MVK	LPIN1		PAFAH1B2	IMPA1;PRDX6		CERT1;STARD10	GPCPD1		MVD	SLC30A5	ENPP7	HMGCS1;BPNT1;PLCD1	APOA2		PLAAT4;CHKB;FDPS	LPL	PLA2G1B;STARD7;GDPD1	DBI	ACP6				LCAT				IP6K1	NAAA			PLA2G4A;PLA2G2A					PLA2G1B;PNLIPRP2
Golgi To Plasma Membrane Protein Transport	GOBP	-0.577099	-0.465881	-0.542626	-0.449765	-0.469889	-0.34153	-0.315616	1.12831	-0.324296	1.17646	-0.31779	-0.255866	1.29603	-0.240029	-0.170382	2.49696	-0.19159	-0.200927	-0.196265	-0.186901	-0.184552	-0.182199	-0.179842	-0.156086	-0.15369	-0.175119	-0.16325	-0.136821	1.56981	-0.112401	-0.127099	-0.117316	-0.124659	-0.119767	1.66792	-0.0775472	-0.112401	-0.112401	-0.109938	-0.10747	-0.104999	-0.102524	-0.102524	-0.072502	-0.0875872	-0.0825756	-0.0925824	-0.0800635	-0.0875872	-0.0649023	-0.0750268	-0.0674398	-0.0623604	-0.0623604	-0.0392855	-0.0392855	-0.0495855	-0.0392855	-0.0470172	-0.0289128								GOLPH3		GGA1			KRT18			RAB11A;GOLPH3L													GGA3						RAB31
Retinal Ganglion Cell Axon Guidance	GOBP	-0.452673	2.995	-0.424737	1.09476	1.06759	-0.263717	1.30416	-0.255211	-0.250089	1.32399	-0.244952	-0.196279	-0.189214	-0.183897	-0.129784	-0.15886	-0.146201	-0.153446	-0.149828	-0.142567	-0.140747	-0.138924	-0.1371	1.672	-0.116901	-0.133446	-0.124275	-0.103915	-0.111348	-0.0851825	-0.0964484	-0.0889466	-0.0945762	-0.0908254	1.79679	-0.0585814	-0.0851825	-0.0851825	-0.0832972	1.84606	3.14248	-0.0776276	1.86719	-0.0547443	-0.0662275	-0.0624091	-0.0700367	-0.0604964	-0.0662275	-0.048971	-0.056664	-0.0508978	-0.0470418	-0.0470418	-0.02957	-0.02957	-0.0373596	-0.02957	-0.0354159	-0.0217407		ROBO2;ALCAM;NRP1		NRP1	VEGFA		ROBO2			SLIT2														EPHB1											VEGFA					NRP1	ROBO2;ALCAM		VEGFA
Cytokinesis	GOBP	-1.74612	-1.4678	-0.97135	0.599183	1.04223	-1.13778	-1.0657	0.894802	-0.468727	0.97418	-1.0718	0.483682	0.504187	0.52022	-0.630742	2.69532	-0.698292	0.623295	-0.712964	0.665533	0.672922	-0.668587	-0.661082	-0.584219	-0.576341	0.703561	-0.607637	-0.520146	1.64585	-0.436398	1.76606	-0.453498	-0.478811	0.923198	0.923198	-0.311174	-0.436398	-0.436398	-0.427779	-0.419113	-0.4104	1.01093	-0.401637	-0.292417	-0.348003	-0.3297	1.0676	2.1352	1.0981	-0.263828	-0.301825	-0.273419	1.27973	-0.254174	-0.164249	-0.164249	-0.204916	-0.164249	-0.194858	-0.122362			BIN3	JTB;SEPTIN11	SPART;RHOB;SHCBP1L			MYH9;CHMP1A	SEPTIN1	SNX33;STMN1		ARF1	SEPTIN10	RASA1		CHMP2B;CHMP2A;CHMP4A;RHOA		CHMP6		JTB	SPART					SEPTIN8			VPS4A;SEPTIN5		ARL3;CFL1			SNX9	SPAST							RACGAP1					CKAP2	ANXA11;PDCD6IP	MITD1				RHOC
Positive Regulation Of Cell Killing	GOBP	-0.747122	-1.18711	0.665826	-0.5154	0.809137	1.78486	-0.849464	-0.884759	1.17524	0.538859	1.19476	1.39912	0.664068	-0.668277	-0.491917	0.766138	-0.546735	0.786301	-0.558681	-0.534706	-0.528659	-0.522591	-0.5165	0.933772	-0.448002	0.867046	-0.473239	-0.402872	-0.428815	-0.336093	-0.3765	-0.349679	1.06143	-0.356427	-0.356427	-0.237437	-0.336093	2.09621	-0.329255	-0.322387	-0.315487	-0.308557	-0.308557	2.42258	-0.266292	-0.251935	-0.280513	-0.244704	-0.266292	-0.20055	-0.230134	1.3892	-0.193059	1.42871	-0.123799	-0.123799	1.54156	-0.123799	-0.147266	-0.091879	AZGP1		PVR;IL12B	ULBP1	LAMP1;IL12B	LAMP1;RAET1L;ULBP2			IL12A;HLA-E	STX7	FADD;KLRC3	ITGAM;CYRIB	NECTIN2			FADD		CD1A						CADM1		HLA-DRA							CD1B					PVR;HLA-G						XCL1;CRTAM								MAPK8		NECTIN2			NCR3
Exocytic Process	GOBP	-0.951788	0.574552	-0.899477	1.33832	0.569184	-0.586067	-0.544426	0.788286	-0.558411	0.838659	-0.547932	-0.447044	-0.432143	-0.420881	-0.303854	2.02876	1.11225	1.08515	-0.347743	3.76672	-0.327942	-0.323953	-0.319953	-0.279395	-0.275281	-0.311924	-0.291672	-0.246176	-0.262874	-0.203614	1.33658	-0.212222	-0.225044	-0.216508	-0.216508	-0.141916	-0.203614	-0.203614	1.41195	-0.194955	-0.190607	-0.186247	-0.186247	-0.132886	-0.159809	-0.15089	1.49872	-0.14641	-0.159809	-0.119234	-0.137408	-0.123799	-0.114655	-0.114655	-0.0727601	-0.0727601	-0.0915335	-0.0727601	-0.0868636	-0.053731		PRRT2		SV2A;STX2	CADPS2			BTK		SNAP29						LYN;PLEK	SNCA	SNAP23		PRRT2;RPH3A;STX1B;SV2A											NAPA								SYK								SYK
Cellular Response To Oxygen-Containing Compound	GOBP	1.32744	-0.829832	-1.62651	-0.719357	2.74089	-1.81466	0.59461	0.907382	1.44716	1.91565	-2.29588	1.37103	-0.946638	0.722591	1.47281	1.02668	1.20782	-0.818862	0.853899	1.58836	0.97532	-0.647699	1.35031	-1.04557	-0.671645	-0.884174	1.56999	0.530777	-1.36759	-1.47053	0.975411	1.10654	1.00694	-1.04606	1.07248	0.839601	-0.57087	-0.57087	1.21413	1.2519	-1.37227	1.33049	-0.833278	2.39871	-1.82895	-0.586999	-1.20245	1.26596	-1.82895	-0.800579	1.35979	-0.838699	1.0961	0.591712	1.00043	-1.02531	1.36964	-0.408511	0.838316	0.551982	AGER;CCL21;FABP1;GHR;IL18;BGLAP;CA3;CDH1;A1BG;APOA4;PPBP;GRB14;IL36A;PDGFD;PF4;LCN2;MB;LBP;ADAMTS13;ADIPOQ;LILRB2;MAP2K4;FBP1;ADH4	EFNB2;CD274;PTPRN;APLP1;DAG1;EPHA4;FGFR2;NGFR;PDGFRA;CAPN2;ITGB3;LRP8;EPHB2;CACNA2D3	PKD2;INHBB;IGFBP7;SOD3;SERPINF1;DPEP1;SMAD4;EEF2K;TNIP1;PIK3R1;GCG;CFTR;CTNNB1	EDNRB;GPR37;AGRN;GAS6;AXL;TLR4;TESC;DDR2;LRP6;MMP8;IL1A;ESD;GRB2;HSP90B1	APP;HAVCR2;RARRES2;SOD1;SERPINF1;IL18RAP;TRA2B;PPARA;WNT3A;IL10;IGF2;JUP;RHOB;AKR1C4;PHEX;JUND;CHRNB3;NFE2L2;SOX10;CXCL5;SPHK2;CSF3;LILRB2;PPIF;NR4A1;IL36G	AIFM1;PTPRK;RET;SFRP1;AGT;LRP1	CD200;IGF1R;INSR;CDON;HTRA2;EGFR;HAVCR2;NPTX1;ACE;ADAM9	GPX1;MMP9;HNRNPD;ALDH2;PCNA;RHOQ;RACK1;PYCARD;GOLPH3;CSK;BTK;PRKCB	AGRN;CCL19;CCL21;INHBB;LGMN;LPL;PENK;STC1;CDH1;LRP1;PDGFD;IGFBP5;CCL28;CXCL6	MAPT;PRKAR1B;FIS1;PRKAR1A;PARK7;TWF2;PLCB1;STAMBPL1;MAP1LC3A;SLIT2;EPHA3;PDXP;YWHAG;PEX14;PRDX3	LRRK2;HTR7;PIK3C2A;GNAQ	PRKAR1A;GSTP1;ADPRS;HAGH;NEDD8;HSP90AA1;MAPK1;YWHAG;AKR1A1;CRK;PPIF	FOLR3;ACE;TLR4;AKT2;CTNNA1;CD86	PPBP;GCK;HRAS;PCK2;KLF9;STXBP4;TP53;CSH2	CLEC7A;CSF2RA;TREM2;HAVCR2;TNFRSF1A;TNFRSF1B;IL18BP;CD86	GPX1;SRC;VIM;NCF1;RAB11B;LYN;PRKACA;RHOA	TIMP1;CAMP;AKR1C3;GCLM;ZFAND1;CDK2;MMP8;CAT	MMP3;IGF2;DDR2;FZD4;CRTC3	FXN;PTPN1;BCAR3;PDK2;CSH1;MMP14;CES1	BACE1;EFNB2;PRKAR1B;CRYGD;IGF1R;PTPRN2;GOT1;SOD2;SOD1	CCL19;CCL27;CRHBP;CXCL13;LEP;STC1;TREM2	SELENOS;IL10;AKT2;WNT10B;FOXO1	CRYGD;DAG1;IGFBP1;TICAM2;RDH12;LPIN1;MMP2;PARP1	LDLR;FZD7;PCSK9	PTK7;COL1A1;TIMP1;TGFB1	CSF2RA;INSR;PRDX1;PTK7	SLC5A5;NPPC;PKD2;APLP1;APP;IGFBP7;SPP1;SOD3	TGM2;STAT3;FLNA;MAPK14	FIS1;RAF1	GSTP1	MAPK9;SHC1;MAPK3;CFL1;PKM	AKT1;SHC1;GBP2;PRKAR2B;AKT3	IL18R1;COLEC12;WNT5A;CSF2;RIPK2	PRDX1;CCL2	ALDH1A1;BGLAP;RAB31;AMIGO1;WNT5B	POSTN;SERPINE1;INHBA	ADAM15;TLR1;RAB13	CDON;HTRA2;LPL	PLA2G1B;SYK;RGS10;MDM2;GNAI1	SPP1;AGT;CD14;IGFBP5;IGF1	SOD2	CD14;ICAM1;RARRES2;TIMP1;VCAM1	EDN1;GPR37	CXCL8;CXCL10;CXCL13;CXCL9;MMP9;VCAM1		GOT1;IL18RAP	SYK	CRHBP;LEP;SOD3;CD36		LGMN	FXN;CD80;MMP3;ACTN2	MAPK8	TGM2;ALDH1A2;PLA2G2A	FZD10;INSRR	FOLR2;FOLR3		COLEC12;EPHA4;PENK	PLA2G1B	ALDH1A1;POSTN	CD68
Amyloid-Beta Metabolic Process	GOBP	0.714134	-0.514907	-0.598439	-0.497332	-0.519277	1.04664	2.08471	-0.367142	1.07769	-0.338506	-0.352882	-0.284746	1.23584	-0.267278	1.43643	-0.23178	-0.213738	-0.224072	-0.218913	1.3878	1.39451	-0.203337	-0.200726	1.48165	-0.17172	-0.195492	-0.18233	-0.15298	-0.163716	-0.125807	-0.142168	-0.13128	-0.139453	-0.134009	-0.134009	-0.0869308	-0.125807	-0.125807	-0.123063	-0.120314	-0.11756	-0.114801	-0.114801	-0.0812938	1.76135	-0.0925466	-0.103715	1.80224	-0.0981413	-0.0727978	-0.084115	-0.0756352	-0.0699549	-0.0699549	-0.0441175	-0.0441175	-0.0556573	-0.0441175	-0.0527809	-0.0324851	APOA1					LRP1	ACE;LRP4		LRP1				ACE		TREM2					BACE1	TREM2			LDLR																					MGAT3			CD36
Response To Protozoan	GOBP	1.03455	-0.308581	-0.36221	-0.297405	-0.311366	-0.223164	-0.205614	1.36928	-0.211482	-0.198252	-0.207083	-0.1655	-0.159481	-0.154953	1.71245	-0.133668	1.65544	-0.129073	-0.126003	-0.119847	-0.118304	-0.11676	-0.115215	-0.0996839	-0.098123	-0.11212	-0.104358	1.81547	-0.0934315	-0.0713631	-0.0808567	1.88512	-0.0792782	-0.0761167	-0.0761167	-0.0489966	-0.0713631	-0.0713631	-0.0697755	-0.0681864	-0.0665958	-0.0650036	-0.0650036	-0.0457763	-0.0554182	-0.0522106	-0.0586196	-0.0506044	-0.0554182	-0.0409338	-0.0473872	-0.0425495	-0.0393164	-0.0393164	-0.0246862	-0.0246862	-0.031205	-0.0246862	-0.0295778	-0.0181408	PF4							GBP1							CLEC7A		ARG1											GBP1				GBP2
Peptide Biosynthetic Process	GOBP	0.714134	1.74358	-0.598439	-0.497332	-0.519277	-0.378939	1.09382	-0.367142	-0.360027	1.11461	-0.352882	1.21554	-0.274786	-0.267278	-0.19024	-0.23178	1.37462	-0.224072	-0.218913	-0.208546	-0.205944	-0.203337	-0.200726	-0.174379	-0.17172	-0.195492	-0.18233	-0.15298	-0.163716	-0.125807	-0.142168	-0.13128	-0.139453	-0.134009	1.61364	-0.0869308	-0.125807	-0.125807	-0.123063	-0.120314	-0.11756	-0.114801	-0.114801	-0.0812938	-0.0981413	-0.0925466	-0.103715	-0.0897414	-0.0981413	-0.0727978	-0.084115	-0.0756352	-0.0699549	-0.0699549	-0.0441175	-0.0441175	-0.0556573	-0.0441175	-0.0527809	-0.0324851	ELANE	KLK7;PCSK1					KLK7			GSS		HAGH					GCLM																		FURIN
Transmembrane Transport	GOBP	2.57532	-1.12525	0.768262	2.79903	-1.1439	-0.571596	-1.1837	-1.2635	0.870056	-0.724133	1.26553	0.503983	-2.00726	0.572696	-1.53573	-1.08722	-1.67308	0.77446	-1.01705	2.26394	0.874432	-0.931304	-0.475285	-0.769909	-1.42322	-0.887809	0.546672	1.23188	0.639799	-1.124	1.31963	0.837573	-0.573496	-1.17992	0.818912	0.525681	-0.497101	-1.124	-0.481824	-1.08585	-1.06651	0.959665	-0.436083	1.9639	-0.925526	-0.88327	0.431112	0.508375	-0.925526	0.623587	1.9261	-0.750349	-0.703748	0.645798	-0.476464	-0.476464	-0.581371	-0.476464	-0.555777	-0.364026	CCL21;APOL1;GP1BA;C7;GC;PPBP;SLC6A14;C9;C8G;CDH17;ZFAND2B;C6;GP5;AZGP1;COX7A2L	ADAMTS8;SCN3B;CACNA2D3;TMEM38B	ITGAV;PKD2;GJD2;SLC5A8;CNGB1;CFTR;SSR1;NDUFB8	EDNRB;SCN2B;SV2A;SYT1;F2R;PKD1;GAS6;CHP1;KCNA10;ATP1B1;LRP6;TMED10;NDUFV2	NDUFS4;SLCO5A1;WNT3A;CHRNB3	GRIK5;GRIK2;GRIA4;ATP1B2	SCN4B;APOL1	PNPT1;ATP6V1C2	CCL19;CCL21;TST;ATP13A1;ERO1A	PLCB1;HSPA9;PEX14	SLC14A2;ATP2A3;SRP14;SLC25A38;ATP5PB;FXYD2	ATOX1;ATP6V1F;HSP90AA1		PPBP;SAMM50;CLCA2		LASP1		CLCNKB;HSPA5;ATP1B3	C7	KCNC4;SCN2B;ATRAID;SCN2A;SV2A;SYT1	CCL19;SCARA5;SLC38A10	SURF1	NCS1;LRP2	KCNE5		ATP6V1G2	SLC5A5;PKD2	FLNA;CLIC4;S100A6	ATOX1;MCL1		WWP1;CLIC2;CLIC1	NOL3;SLC30A5	KCNMB3		RAB4B;CACNB3	KCNE5	SLC22A16		LRRC52			C7;RACGAP1	EDN1	CCL3;FASLG;XCL1			ANXA6	CD36		BCL2A1	GRPEL1;COX5A;ATP5PF			CYB561D1
Positive Regulation Of Interleukin-17 Production	GOBP	0.851985	-0.415253	1.81363	-0.400682	0.984856	-0.303146	-0.279883	1.19817	-0.287671	-0.270099	-0.281833	-0.226389	-0.218321	-0.212245	-0.150234	-0.183595	-0.169083	-0.177391	1.48502	-0.164913	-0.162824	-0.160732	-0.158638	-0.137545	1.60852	-0.154441	-0.143902	-0.120468	-0.129029	-0.0988606	-0.111861	-0.103206	-0.109701	-0.105374	-0.105374	-0.0680978	-0.0988606	-0.0988606	-0.0966833	-0.0945031	-0.0923198	-0.0901334	-0.0901334	-0.0636525	-0.0769499	-0.0725302	-0.0813569	-0.0703156	-0.0769499	-0.0569602	-0.0658768	-0.0591943	-0.0547229	-0.0547229	2.20476	-0.0344364	-0.0434864	-0.0344364	-0.041229	-0.0253313	IL18		IL15;IL12B		IL12B			BTK											CCL1						TGFB1																														IL15
Regulation Of Dna-Templated Transcription Initiation	GOBP	-0.635878	-0.514907	-0.598439	1.77607	-0.519277	-0.378939	-0.350494	-0.367142	-0.360027	-0.338506	-0.352882	1.21554	-0.274786	4.06289	-0.19024	-0.23178	-0.213738	-0.224072	-0.218913	-0.208546	-0.205944	1.40129	-0.200726	-0.174379	-0.17172	-0.195492	-0.18233	-0.15298	-0.163716	-0.125807	-0.142168	-0.13128	-0.139453	1.61364	-0.134009	-0.0869308	-0.125807	-0.125807	-0.123063	-0.120314	-0.11756	-0.114801	-0.114801	-0.0812938	-0.0981413	-0.0925466	-0.103715	-0.0897414	-0.0981413	-0.0727978	-0.084115	-0.0756352	-0.0699549	-0.0699549	-0.0441175	-0.0441175	-0.0556573	-0.0441175	-0.0527809	-0.0324851				CTNNBIP1;MED11								CAND1		MED4;GTF2A2;MED10;TP53								FOXO1												NME2
Detoxification	GOBP	2.33216	-1.17893	-0.902282	-1.12968	1.06009	-1.46996	-1.38154	0.590666	1.10853	2.24109	-1.38903	1.40278	-1.13623	-1.11098	-0.839733	1.02429	1.74729	0.434587	0.447393	1.12355	-0.897042	1.80519	0.495671	-0.780626	-0.770589	1.18374	0.550031	-0.698725	-0.740141	0.763323	2.20275	-0.612846	-0.645551	0.726957	0.726957	-0.42665	-0.590688	0.763323	0.776002	-0.568236	0.802262	-0.545477	-0.545477	-0.401779	-0.475242	-0.451133	-0.498993	1.86264	-0.475242	-0.363702	-0.414264	1.05057	-0.350796	-0.350796	-0.229294	-0.229294	-0.284541	-0.229294	1.24386	-0.171819	FABP1;APOA4;APOM;ALB;GPX3;MPO;MB;ADH4	SRXN1	SOD3;GSTT1	ESD	SOD1;APOE;GPX2;NFE2L2			GPX1;ALDH2	TST;GSTK1;SELENOF	PARK7;TXNRD1;GSR;PGP;PRDX3		GSTP1;HAGH;AKR1A1				GPX1;AKR7A2	PRDX6;HBB;CAT	GSTM1	GSTA1	SOD2;SOD1		APOE;SELENOS;AUH	RDH12			PRDX1;PRDX6	SOD3			GSTP1	LANCL1;CLIC2;CLIC1			PRDX1	ALDH1A1			GSTM3	GSTO1		SOD2							SOD3;AKR7A3				PRXL2A							ALDH1A1
Positive Regulation Of Microtubule Polymerization Or Depolymerization	GOBP	0.656549	-0.562462	-0.652413	-0.543501	-0.567173	-0.415437	-0.38457	-0.402641	-0.394919	2.03112	1.03351	-0.313058	-0.302204	-0.294018	-0.209818	1.27734	1.32187	-0.246843	-0.241202	-0.229861	-0.227013	1.34891	-0.221302	1.43041	-0.189518	-0.215571	-0.20115	1.49788	-0.180737	-0.139083	-0.157073	2.74086	-0.15409	-0.148105	1.56433	-0.0962499	1.59543	-0.139083	-0.136063	-0.133038	-0.130007	-0.126969	-0.126969	-0.0900288	-0.108614	-0.102445	-0.114757	-0.0993505	-0.108614	-0.0806476	-0.0931426	-0.0837814	-0.0775071	-0.0775071	-0.0489326	-0.0489326	-0.0617022	-0.0489326	-0.0585204	-0.0360484	HSPA1A									MAPT;STMN2	HSPA1A					DCTN1	HSPA1A					ARL2		OCLN				MAPRE1				HSPA1A;HSPA1B			SPAST		SKA1
Protein Localization To Postsynaptic Membrane	GOBP	-0.902837	2.78376	0.515518	1.39859	-0.745954	-0.553373	2.52948	-0.53696	-0.527042	0.876462	-0.517068	0.981442	-0.407037	-0.396352	-0.285532	1.10229	-0.319578	-0.334481	-0.327047	-0.312075	-0.30831	-0.304536	-0.300753	-0.262421	-0.258536	-0.293161	-0.274019	-0.231064	-0.246822	1.4345	-0.215143	-0.199053	-0.211137	-0.203092	-0.203092	-0.132903	-0.190944	-0.190944	-0.186872	-0.18279	-0.178696	-0.174592	2.60566	-0.124421	-0.149721	-0.141336	-0.158058	-0.137126	-0.149721	-0.111603	1.63342	-0.115888	-0.107305	-0.107305	-0.0680272	-0.0680272	-0.0856186	-0.0680272	-0.0812413	-0.0502121		C1QL2;NETO2;NETO1;C1QL3	C1QL2	VWC2;STX3			ERBB4;NPTX1;GPHN			DLG4		DLG2				RAB11A														ERBB2													NSG1;VWC2								DLG4
Positive Regulation Of Leukocyte Proliferation	GOBP	-0.754532	0.96025	-0.993297	0.663419	1.69705	-1.86779	-1.07309	-0.656574	1.14716	-1.02878	1.17762	0.534965	1.04775	-0.763258	4.16446	1.2575	-0.56363	-0.601946	-0.582798	-1.18053	2.51288	-1.15726	-0.51567	-1.02439	0.997421	0.877067	-1.06149	-0.921937	-0.973831	1.28235	0.503041	-0.813709	2.48889	-0.827586	-0.827586	-0.575545	-0.785637	1.28235	-0.771436	1.32246	1.34317	1.36434	-0.728147	2.43569	-0.638231	1.55313	-0.668725	2.33402	-0.638231	-0.493681	0.799194	-0.510388	0.903061	-0.476797	3.81995	-0.315944	-0.389535	-0.315944	-0.371472	-0.238478	AGER;IL18;SHH;LILRB2	CD274;ICOSLG;TNFRSF4;CD46;EPHB2	IL15;IL12B;CSF2RB	CD46;CD55;CD320;IL1A	IL5RA;IL7;HAVCR2;IGFBP2;IL12B;IGF2;LILRB2		HAVCR2	PYCARD;BTK	CCL19;EBI3;IL12A;HLA-E	MIF	FADD;TNFRSF13C;ZP4;VAV3	MIF;MAPK1	CSF1R;PRLR;CD86	HHLA2	CSF2RA;FLT3LG;BST2;LGALS9;HAVCR2;CSF1R;IL13;CD86	FADD;LYN;CCL5	PNP	IGF2	LGALS9		ANXA1;CCL19;CD276;LEP;TNFSF13		TMIGD2		CSF1;IGFBP2	CD38;CSF2RA				TGFBR2;AIF1	MAPK3		CSF1;CSF2;NMB;TAC1					CSF1;IL6ST		IGFBP2;IGF1	IL6ST;CD55	IGFBP2;VCAM1		TNFSF13B;VCAM1;XCL1		MIF;TFRC		IL34;LEP;CD81			CD80		ANXA1		CD28;IL15;TNFSF13B;CD209
Response To Topologically Incorrect Protein	GOBP	-0.636896	-0.845061	1.71985	0.553947	0.978626	0.815437	-1.11066	-1.15442	-0.505564	0.925419	-0.490481	1.09258	1.12662	-0.884221	-0.660086	0.57343	0.620776	1.3183	0.606776	1.38423	-0.707147	1.40725	-0.691597	-0.611736	-0.603545	0.673069	-0.636078	1.65873	2.35722	-0.457838	-0.510739	1.7882	0.869889	-0.484504	-0.484504	1.13496	-0.457838	-0.457838	-0.448851	-0.439812	-0.430722	0.980847	-0.42158	-0.307456	-0.365577	-0.34645	1.03779	-0.336795	-0.365577	-0.27753	-0.3173	-0.287573	-0.267419	-0.267419	-0.173087	-0.173087	-0.215781	-0.173087	-0.205227	-0.129052	F12;HSPA1A	ERLEC1	TBL2;DERL1;UFD1;EDEM2;DNAJC18	ATF6B;DNAJB12	MANF;HSPH1;NFE2L2	MANF;HSPD1			HSPA2	DNAJB2;HSPE1	HSPA1A	HSP90AA1;HSP90AB1	UBE2W;DNAJC10			EIF2S1	HSPA1A	CLU;HSPA5	PTPN1	DNAJB4;HSPA2		SELENOS;CDK5RAP3				BAG3		ATXN3;HSPA6	DNAJB2;AKIRIN2;DNAJB14			HSPA1A;HSPA8	ATF6			ERP44						CLU					HSPA1L
Tube Closure	GOBP	-0.800848	-0.653591	-0.755442	-0.632057	0.690206	-0.48592	-0.450498	-0.471246	0.922642	-0.435529	-0.453477	-0.368094	-0.355543	-0.346067	-0.248177	-0.301118	1.22887	-0.291323	1.21551	-0.271554	-0.268235	1.25654	2.31024	-0.22786	1.34821	2.33025	-0.238051	1.40914	-0.214166	-0.165255	-0.18641	-0.17234	-0.182904	-0.17587	-0.17587	-0.114699	-0.165255	-0.165255	-0.161701	-0.158137	-0.154566	-0.150985	-0.150985	-0.107333	1.63097	-0.122028	-0.136578	-0.118368	-0.129321	-0.0962127	-0.11102	-0.0999288	-0.0924871	-0.0924871	-0.0585128	-0.0585128	-0.0737124	-0.0585128	1.91299	-0.043148					DVL2				RALA								MTHFD1		DEAF1			LMO4	SEMA4C;LRP2		TGFB1	SEMA4C;TGFB2		VASP																	PLXNB2														PLXNB2
Negative Regulation Of Endopeptidase Activity	GOBP	2.60281	-0.415253	-0.484794	1.9838	-0.418878	-0.303146	-0.279883	1.19817	-0.287671	-0.270099	-0.281833	-0.226389	-0.218321	-0.212245	1.55721	-0.183595	1.49748	-0.177391	-0.173242	-0.164913	-0.162824	-0.160732	-0.158638	-0.137545	1.60852	-0.154441	-0.143902	-0.120468	-0.129029	-0.0988606	-0.111861	-0.103206	-0.109701	-0.105374	-0.105374	-0.0680978	-0.0988606	-0.0988606	-0.0966833	-0.0945031	-0.0923198	1.80027	-0.0901334	-0.0636525	-0.0769499	-0.0725302	-0.0813569	-0.0703156	-0.0769499	-0.0569602	-0.0658768	-0.0591943	-0.0547229	-0.0547229	-0.0344364	-0.0344364	-0.0434864	-0.0344364	-0.041229	-0.0253313	CR1;SERPINB13;FETUB			CRB2;SERPINB1				SERPINB8							SERPINB1		TIMP1								TIMP1																	TIMP1
Peptidyl-Tyrosine Phosphorylation	GOBP	-0.885403	1.77898	0.547602	0.7288	-1.32575	-0.409413	2.92954	0.417319	-0.970732	0.463877	-0.954153	-0.792472	1.30925	-0.749861	0.804424	1.46653	-0.615783	0.707599	1.5181	0.750189	0.757621	-0.589061	-0.582316	2.49913	0.86442	0.788385	-0.534342	-0.456068	-0.484963	1.04256	0.973377	-0.396681	-0.419211	-0.404227	-0.404227	-0.270662	-0.381481	-0.381481	1.05491	1.06753	-0.3584	1.09359	-0.350629	-0.254143	-0.303159	-0.286999	1.14941	-0.278853	-0.303159	-0.229011	-0.262426	-0.237437	-0.220537	-0.220537	1.5855	-0.141916	-0.177398	-0.141916	-0.168611	-0.105505	FLT4	ALK;FGFR2;PDGFRA;EPHB2	IL15;BLK	DDR2;PDGFRB		DDR1	ALK;FLT1;IGF1R;DDR1;ERBB4	BTK		EPHA3			CSF1R;PRLR		CSF1R	SRC;LYN		DDR2	FLT4;IFNL4	IGF1R	FGFR4			FLT3;PDGFA;FGFR1	KDR	FLT1				ERBB2	MAPK3								SYK	EFEMP1		EFEMP1					SYK								IL15
Response To Uv-A	GOBP	-0.51611	-0.415253	-0.484794	-0.400682	-0.418878	-0.303146	1.22538	1.19817	-0.287671	-0.270099	-0.281833	-0.226389	1.3632	-0.212245	-0.150234	-0.183595	1.49748	1.47282	-0.173242	-0.164913	-0.162824	-0.160732	1.52988	-0.137545	1.60852	-0.154441	-0.143902	-0.120468	-0.129029	-0.0988606	-0.111861	1.73806	-0.109701	-0.105374	-0.105374	-0.0680978	-0.0988606	-0.0988606	-0.0966833	-0.0945031	-0.0923198	1.80027	-0.0901334	1.95356	-0.0769499	-0.0725302	-0.0813569	-0.0703156	-0.0769499	-0.0569602	1.93881	-0.0591943	-0.0547229	-0.0547229	-0.0344364	-0.0344364	-0.0434864	-0.0344364	-0.041229	-0.0253313							EGFR	MMP9					MMP1				TIMP1	MMP3					MMP2		TIMP1							AKT1										TIMP1		MMP9							MMP3
Rna Transport	GOBP	-1.17952	-0.976637	-1.11733	-0.946652	1.04036	-0.740562	-0.689821	4.02819	0.642788	-0.668272	1.42255	0.786526	-0.551959	0.824862	-0.392215	3.33986	-0.437312	-0.456966	-0.447168	-0.427397	-0.422417	0.987026	-0.412411	-0.361438	-0.356251	-0.402344	-0.3769	-0.319454	-0.340586	1.25565	-0.298031	-0.276306	-0.292629	-0.281767	-0.281767	-0.18613	-0.265327	-0.265327	-0.259807	-0.254267	-0.248707	-0.243126	-0.243126	-0.17446	-0.209194	-0.197708	-0.220591	-0.191931	1.38614	-0.156776	-0.180307	-0.162695	-0.150833	-0.150833	-0.096188	-0.096188	-0.120737	-0.096188	-0.11464	-0.0711965					DDX25;NXT1			ERH;HNRNPA1;MAGOH;PNPT1;HNRNPA2B1;DDX39B	TST		CETN2;NCBP1	AGFG1		ARC		EIF4E;KPNB1;RAN;YBX1						FMR1								TGFBR2																			SNUPN
Response To Activity	GOBP	0.490104	-0.654874	1.02983	0.7288	0.686011	-0.409413	-0.948598	0.417319	1.04945	1.10968	-0.954153	-0.792472	-0.768241	-0.749861	-0.555068	-0.661591	2.28633	-0.642104	-0.628993	0.750189	1.57258	0.765154	0.772791	0.855455	2.51478	0.788385	-0.534342	1.82793	0.892179	-0.381481	0.973377	-0.396681	-0.419211	-0.404227	1.00696	2.27209	-0.381481	-0.381481	-0.373825	2.02287	1.08042	1.09359	1.09359	-0.254143	-0.303159	-0.286999	-0.319147	1.22748	-0.303159	-0.229011	1.26184	-0.237437	-0.220537	-0.220537	-0.141916	-0.141916	-0.177398	-0.141916	1.49891	-0.105505	BGLAP;RBP4	ITGB3	ITGB1;BLOC1S6;GCG	ANGPT2;FN1	RARRES2;IL10	AGT		HADH	BMP6;KL	FIS1;OXCT1							ADSL;GCLM;CAT			SOD2	LEP;OXT	IL10	MMP2	MSTN	BMP6;OXT;METRNL	BMP6		ADSL;CBL	FIS1		CFL1				BGLAP	POSTN;FN1				AGT;RBP4	SOD2	RARRES2	EDN1					LEP			ITGB1								POSTN
Trna Aminoacylation For Protein Translation	GOBP	-0.902837	-0.740025	-0.85273	-0.716136	0.606316	-0.553373	-0.513732	1.68731	-0.527042	-0.496954	-0.517068	0.981442	1.00267	-0.396352	-0.285532	1.10229	-0.319578	-0.334481	-0.327047	-0.312075	-0.30831	2.18599	-0.300753	-0.262421	-0.258536	-0.293161	-0.274019	2.40139	-0.246822	-0.190944	2.4547	-0.199053	-0.211137	2.49709	-0.203092	-0.132903	-0.190944	-0.190944	-0.186872	-0.18279	-0.178696	-0.174592	-0.174592	-0.124421	-0.149721	-0.141336	1.53173	-0.137126	-0.149721	-0.111603	-0.128668	-0.115888	-0.107305	-0.107305	-0.0680272	-0.0680272	-0.0856186	-0.0680272	-0.0812413	-0.0502121					IARS1			DARS2;KARS1				WARS1	MARS1			DARS1						SARS1;AIMP1						HARS1;TARS1			AARS1;NARS1			WARS1;GARS1													AARSD1
Regulation Of Modification Of Postsynaptic Structure	GOBP	-0.386508	-0.308581	-0.36221	-0.297405	1.16387	-0.223164	-0.205614	-0.215872	-0.211482	1.41472	-0.207083	-0.1655	-0.159481	-0.154953	-0.109019	1.61489	-0.122928	-0.129073	-0.126003	-0.119847	-0.118304	-0.11676	-0.115215	-0.0996839	-0.098123	-0.11212	-0.104358	-0.0871559	1.7839	-0.0713631	-0.0808567	-0.0745336	-0.0792782	-0.0761167	-0.0761167	-0.0489966	-0.0713631	-0.0713631	-0.0697755	-0.0681864	-0.0665958	-0.0650036	-0.0650036	-0.0457763	-0.0554182	-0.0522106	-0.0586196	-0.0506044	2.01224	-0.0409338	-0.0473872	-0.0425495	-0.0393164	-0.0393164	-0.0246862	-0.0246862	-0.031205	-0.0246862	-0.0295778	-0.0181408					RHOB					PDXP						RHOA													ITSN1																				EGLN1
Pyrimidine Deoxyribonucleotide Catabolic Process	GOBP	1.53822	-0.514907	-0.598439	0.875973	-0.519277	-0.378939	-0.350494	1.06586	-0.360027	-0.338506	-0.352882	-0.284746	1.23584	-0.267278	-0.19024	-0.23178	-0.213738	-0.224072	-0.218913	-0.208546	1.39451	1.40129	-0.200726	-0.174379	-0.17172	-0.195492	-0.18233	1.54815	-0.163716	-0.125807	-0.142168	-0.13128	-0.139453	1.61364	-0.134009	-0.0869308	-0.125807	-0.125807	-0.123063	-0.120314	-0.11756	-0.114801	-0.114801	-0.0812938	-0.0981413	-0.0925466	1.73577	-0.0897414	-0.0981413	-0.0727978	-0.084115	-0.0756352	-0.0699549	1.91283	-0.0441175	-0.0441175	-0.0556573	-0.0441175	-0.0527809	-0.0324851	CDA;UNG			DUT				TYMP					UPP2								TYMP	CDA						DCTPP1						NT5C													NEIL1							NT5C3A
Response To Other Organism	GOBP	7.23733	-0.904167	-0.85787	-1.13793	1.43484	-2.61073	-0.946809	0.862015	1.35409	-2.55029	0.784116	-0.608913	0.832646	-1.47847	4.31284	1.02022	0.950702	-1.34425	0.645175	-1.52686	-0.586702	-1.11696	0.568333	-1.97259	-0.775098	-3.39981	-0.888401	-1.25682	-1.00795	-0.914845	1.24044	-0.637538	1.6363	-1.45507	-1.98926	-0.799886	-0.914845	-1.34459	1.16901	0.848521	-0.810888	2.47416	-1.19359	4.15612	-2.17882	2.14209	0.711291	-1.35108	-1.47956	-1.78094	1.00246	0.711057	-1.03269	0.800167	-1.24892	1.94249	0.568529	1.35114	-0.738271	1.04778	CCL21;IL18;SCGB1A1;UBE2L6;CCL15;CCL16;DEFB1;PGLYRP1;REG3A;SELE;SLPI;ANG;APOL1;CCL14;CCL18;CDH1;CFHR5;CR1;CR2;VNN1;APOA4;C7;CFB;CFD;CFH;F12;F2;HRG;PGLYRP2;PPBP;TF;IGHA2;BPIFB1;ELANE;FCN2;C9;FCN3;IL36A;C8G;REG3G;PSMB9;C5;APCS;MPO;PF4;APOB;LCN2;CFP;IGHM;LBP;ADAMTS13;C2;REN;C6;SELP;CRP;IGHD;PI3;LILRB2;SLAMF7;LEAP2;LRRC15;SEMG1;C4BPA	EFNB2;CD274;IFNAR1;TNFRSF11A;FGFR2;IFNGR1;KLK7;TNFRSF14;WFDC2;CHGA;FCER2;CAPN2;TMEFF1;STATH;FZD5;IKBKB;CYBC1;EPHB2	PYDC1;CD58;PVR;CCL15;C3;IL12B;CSF2RB;DEFB113;UAP1;IFNB1;IFNA10;FBXO3;FCN1;TNIP1;TRIM5;KRT6A;LYPD8;TRIML1;IGHG3;PIK3R1;WFDC11;LYG1	EDNRB;NOS1;IFNAR1;F2R;IFNGR1;LGALS8;TNFRSF14;NOTCH1;AXL;RNASE1;TLR4;CALCOCO2;ULBP1;MMP8;IL1A;GRB2	CD58;HAVCR2;GSN;RARRES2;C3;F2;TF;IL12B;IL18RAP;PPARA;ODC1;IL10;KRT16;PSMA5;DAO;JUND;EXOSC5;SHARPIN;CXCL5;LTA;CSF3;MAPK11;LILRB2;NR4A1;IL36G	IFNGR2;IFNLR1;SMPD1;RNASET2;RAET1L;ULBP2	ADGRB1;CD200;IFNGR2;IFNLR1;KLK7;HAVCR2;IFNAR2;APOL1;IRF1;PLD3;ADAM9	CCL8;GBP1;SFTPD;CASP3;CORO1A;MMP9;STAT1;RPL30;IFI16;NMI;G3BP1;PYCARD;HNRNPA0;BTK;GZMK	CCL19;CCL21;CCL22;CCL23;PENK;SLPI;CCL18;CDH1;HYAL1;IL12A;CXCL12;HLA-E;CCL28;CXCL6;HAMP;CCL11;PCYOX1L	BNIP3L;DCLK1;STMN1;UBE2N;PRDX3	FADD;CFH;NCF2;RELB;KLRC3;NLRP10;SPN;IGHG4;ALPL;SRPK2;NCBP1;AIM2;HPGD;IL17RC	ENO1;CHIT1;ITGAM;GSTP1;CYRIB;ARF1;UBE2N;HSP90AA1;CRK;TREM1	NECTIN2;CSF1R;TLR4;PSMB1;FCN1;RPSA;IFIH1;UBE2W;FAM3A;TRIM21;CD86	PPBP;SAMHD1;IFIT3;PCK2;TRIM28;TP53	CLEC7A;TNFRSF11A;BST2;LGALS9;TREM2;CXCL16;HAVCR2;RNASET2;TNFRSF1A;TNFRSF1B;CSF1R;IL18BP;IL6R;RNASE6;IL13;ISG15;LY86;CD86;UMOD	PSME1;FADD;CCT5;VIM;PSME2;NCF1;UBA7;LYN;CCL5;RHOA	CASP3;CAMP;S100A9;S100A8;MMP8;PRTN3;ARG1;EIF5A;SNCA	MMP3;CLU;IGHG2;IGHE;CLEC4C	LGALS9;C7;CCL1;ISG15;PHB2;IFNL4;RNASE13;RNASE2	EFNB2;FCER2;SOD2;RNASE1	CCL19;CCL22;CCL23;CCL27;CXCL13;SFTPD;TREM2	SELENOS;IL10;TRIM54;AIMP1;FMR1	CYLD;TNFRSF14;HTN3;HERC5;IFNB1;TICAM2;ERAP1	PYDC1;RAB1A	CSF1;RNASE4;TGFB1;KIR3DL1;LYZ		CYLD;LYG2;S100A14;CHGA;NPC2	GBP1;IRF3;MAPK14	RAF1;HTN1;AKIRIN2;LCE3C	ANXA3;GSTP1;AIF1	GAPDH;SHC1;CXCL2;RAB7A;RAC1;NAGK;CFL1	SHC1;GBP2;UBL7;PSMC5	IL18R1;COLEC12;CSF1;WNT5A;CSF2;RIPK2;NMB;TAC1	CCL2;TPT1	RAB14	MMP12;SERPINE1	ADAM15;CLEC4A;TLR1	CSF1;PVR	PLA2G1B;SYK;ATG7;PSMD4;PSMB7;IFNE	ENO1;UBE2L6;CD14;GSN;RNASE6	CHGA;NOTCH1;SOD2	CD14;GSN;HYAL1;RARRES2;RNASE4;SSC5D;VCAM1;C7;CLU	EDN1;PGLYRP3	CCL3;CXCL8;FASLG;CXCL10;CXCL13;CXCL9;RNASE3;MMP9;VCAM1;XCL1;XCL2		C3;IL18RAP;PSMA7;PSMB5;TPT1;PSMB4;PSMB2	SYK;PHB2;PSMB10;PLEKHM2	CD36	MAPKAPK3		AKAP12;CD80;CHIT1;MMP3	OTULIN;MAPK8;KRT1	PLA2G2A	NECTIN2;IL26;NT5C3A		REG1B;REG3A;REG1A;DEFA5	COLEC12;PENK	PLA2G1B;PRSS2;PRSS3	CXCL16	TLR3;CD68
Polyol Metabolic Process	GOBP	-0.953045	-1.37815	-0.877191	-1.33867	1.14542	0.942304	-0.996284	-1.03641	-1.01931	2.30628	1.01231	0.530804	1.25331	0.567978	-0.585751	1.41167	0.70015	-0.676778	-0.663075	0.714692	0.722113	0.729637	0.737267	-0.542071	-0.53468	1.56492	-0.564051	-0.482008	0.85678	-0.403681	-0.451133	-0.419656	-0.443321	0.97201	0.97201	-0.286999	-0.403681	-0.403681	-0.395632	-0.387543	1.99187	-0.371236	-0.371236	-0.269571	-0.321256	1.17738	-0.338098	1.19396	2.13312	1.30462	-0.27831	-0.251935	-0.234084	-0.234084	-0.15089	-0.15089	-0.188467	-0.15089	-0.179167	-0.112271	ANGPTL3		IMPA2		ITPKC;INPP4A;SPHK2	ASAH1;SPTLC1				QDPR;PLCB1;NUDT3;PGP	IMPA1;CYP3A4	AKR1B1	OCRL;NUDT11	DHFR		INPP5B;PLEK	TKFC			GOT1	LEP	ITPK1	ASAH2			GBA1;IMPA1			AKR1B1					PCBD1	INPP5A						QDPR;MINPP1					GOT1		LEP	SORD;IP6K1	NAAA
Cd8-Positive, Alpha-Beta T Cell Activation	GOBP	0.60483	-0.608656	-0.704703	-0.588379	0.737889	-0.45108	-0.41789	-0.437326	0.969907	-0.403876	-0.42068	-0.340832	1.13129	-0.320273	1.33698	-0.278375	-0.257015	-0.269255	-0.263147	-0.25086	-0.247773	-0.244681	-0.241582	-0.210258	-0.207091	-0.235367	-0.219721	-0.184739	-0.197551	-0.152231	-0.171819	-0.158789	-0.168572	-0.162057	-0.162057	-0.105505	1.55061	-0.152231	-0.148942	-0.145645	-0.142341	-0.13903	-0.13903	-0.0987081	-0.119006	3.92458	1.64466	-0.108892	-0.119006	-0.0884524	-0.102111	-0.091879	-0.0850176	-0.0850176	-0.053731	-0.053731	-0.0677205	-0.053731	-0.0642359	-0.0396026	PSMB9				PSMA5				HLA-E				PSMB1		TNFSF8																						CLEC4A									PSMA7;PSMB4;PSMB2	PSMB10
Positive Regulation Of T Cell Mediated Immunity	GOBP	-0.47139	-0.682404	0.521395	0.700804	-0.690832	1.58846	-0.972589	-1.01195	1.02059	1.08087	0.423332	1.24721	0.568685	0.585057	0.786374	0.66954	-0.632608	0.689603	-0.646119	-0.618992	-0.612144	-0.605269	-0.598367	-0.527778	-0.520555	0.770332	-0.549264	-0.469091	-0.498695	1.02492	-0.438939	-0.408211	1.87849	-0.415949	-0.415949	-0.278853	-0.392621	1.96209	-0.384767	1.04997	1.0629	-0.360967	-0.360967	3.18963	-0.312235	-0.295637	-0.328652	1.21048	-0.312235	-0.236041	-0.270389	-0.244704	-0.227326	1.34128	-0.14641	-0.14641	-0.182943	-0.14641	-0.173898	-0.108892	IL18;AZGP1	FZD5	PVR;IL12B	CD55;ULBP1	IL12B	RAET1L;ULBP2;HSPD1			IL12A;HLA-E	YWHAG;STX7	FADD	CYRIB;YWHAG	NECTIN2	HLA-DRB3	B2M	FADD		CD1A								HLA-DRA				IL1R1			IL18R1;CD1B					PVR;HLA-G		B2M	CD55			CD7;SECTM1;XCL1				CD81						NECTIN2
Midbody Abscission	GOBP	-0.635878	-0.514907	-0.598439	-0.497332	0.84801	-0.378939	-0.350494	1.06586	-0.360027	-0.338506	-0.352882	-0.284746	-0.274786	-0.267278	-0.19024	3.3502	-0.213738	1.34912	-0.218913	-0.208546	1.39451	-0.203337	-0.200726	-0.174379	-0.17172	-0.195492	-0.18233	-0.15298	1.51392	-0.125807	-0.142168	-0.13128	-0.139453	-0.134009	-0.134009	-0.0869308	-0.125807	-0.125807	-0.123063	-0.120314	-0.11756	-0.114801	-0.114801	-0.0812938	-0.0981413	-0.0925466	-0.103715	1.80224	1.76135	-0.0727978	-0.084115	-0.0756352	-0.0699549	-0.0699549	-0.0441175	-0.0441175	-0.0556573	-0.0441175	-0.0527809	-0.0324851					SPART			CHMP1A								CHMP2B;CHMP2A;CHMP4A		CHMP6			SPART								VPS4A																			PDCD6IP	MITD1
Cell Fate Determination	GOBP	-0.386508	2.22603	-0.36221	1.19052	-0.311366	-0.223164	1.39536	-0.215872	-0.211482	-0.198252	-0.207083	-0.1655	-0.159481	-0.154953	-0.109019	-0.133668	-0.122928	-0.129073	-0.126003	-0.119847	-0.118304	-0.11676	-0.115215	1.75415	-0.098123	-0.11212	-0.104358	-0.0871559	1.7839	-0.0713631	-0.0808567	-0.0745336	-0.0792782	-0.0761167	-0.0761167	-0.0489966	-0.0713631	-0.0713631	-0.0697755	-0.0681864	-0.0665958	-0.0650036	-0.0650036	-0.0457763	-0.0554182	-0.0522106	-0.0586196	-0.0506044	-0.0554182	-0.0409338	-0.0473872	-0.0425495	-0.0393164	-0.0393164	-0.0246862	-0.0246862	-0.031205	-0.0246862	-0.0295778	-0.0181408		DLL1;JAG1		DLL1			DSCAML1																	NOTCH2					MCL1
Regulation Of Nervous System Development	GOBP	-1.75297	5.03832	-1.55914	1.34629	1.22069	1.8158	4.57023	-1.81813	0.69359	0.803531	-2.26055	-0.571866	-1.78173	-2.41722	0.622859	0.748177	-1.37898	0.795125	-0.90825	1.72034	0.536673	-0.810126	0.564171	1.60436	0.738529	-0.76086	0.670311	-0.499583	-1.02677	-1.41606	-0.868791	-1.46099	0.518765	0.551953	2.03693	-0.454078	1.10542	2.63662	0.624584	1.6885	2.75325	-1.32344	0.685131	-0.412188	4.06136	-1.12541	-1.22674	0.90536	-1.17669	-0.934813	-0.433107	-0.96321	1.13076	0.474624	-0.623435	-0.623435	1.33543	-0.623435	0.627742	-0.480977	IL1RAP;SPINT1;CDH1;F2;SERPINE2;LRRC15	RTN4RL2;SLITRK5;NPTN;NRXN1;AMIGO2;CLSTN2;ISLR2;SLITRK1;DAG1;DLL1;EPHA4;JAM2;L1CAM;RGMA;ROBO1;ROBO2;TNFRSF21;NRP1;SLIT1;PLXND1;EFNB3;LRP8;SLITRK4;EPHB2;PTPRD	SERPINF1;EEF2K;NEURL1;DUSP10;ZFYVE27;CTNNB1	NOS1;AGRN;DLL1;JAM2;ROBO1;NOTCH1;NRP1;TENM4;EPHA7;SYT4;BMPR2	PRTG;VEGFA;F2;SERPINF1;WNT3A;TIAM1;JUP;SOX10;LTA;ST8SIA2;NLGN2	MAG;PTN;SLITRK2;MDK;PLXNB3;SEMA7A;SLITRK3;DPYSL5;NLGN3;IL1RAPL1	DSCAM;AMIGO2;RTN4R;CDH2;NTRK2;ROBO2;SEMA4D;NEGR1;CNTFR;NLGN1;SEMA4A;LRRTM1;LRP4;RTN4RL1;EFNA5;PLXNC1;LINGO1;NLGN2	PPP1CC;PRKCA	AGRN;THBS2;CDH1;NCMAP;CXCL12;CCL11	MAPT;TWF2;SHANK3;GDI1;SLIT2;YWHAH	MBD1	GFAP;GDI1;MAPRE3;CAMK2B	EPHB3		TREM2;TNFRSF1B;B2M	SIRT2;VIM;RAB21;LYN	NAP1L1	CLSTN3;THY1;FZD4;LRRC4B	NOG;PTPN13	LRRTM4;ROBO3;NPTN;NRXN1;SIRT2;PTPRS	OXT;SEMA3G;TREM2	HES5;FMR1	DAG1;LRP2;LPIN1	DKK1;LDLR;SPINT1;KIT;EPHB1	OXT;TGFB1;DCT	MAG;RTN4R	PTN;THY1;SPP1	TGM2;YAP1	SMURF1		NUMB		WNT5A;IGDCC4	YWHAH;BIN1	NOG;CLSTN3;VEGFA;LINGO3;AMIGO1	NTN1	STAU2;SKIL;EFNB3	L1CAM;NTRK2;PLXNB3;PTPRZ1;RGMA;SEMA4D	PRTG;GHRL	SPP1;NRP1;B2M;IGF1	ROBO2;SEMA3G;NOTCH1;PTPRS;NEGR1;DCC		KIAA0319;VEGFA	CST7	NOG;NRXN1;CLSTN2;PLXNB2;CLSTN1;SERPINE2;RELN;CBLN1			IL34;SEMA5A			GFAP		TGM2;ANXA2	TBC1D24			EPHA4;TNFRSF21		PLXNB2
Dendritic Cell Differentiation	GOBP	-0.951788	-0.781675	0.479474	2.06026	1.29496	-0.586067	-0.544426	-0.568831	0.800473	-0.52679	-0.547932	-0.447044	-0.432143	-0.420881	2.18631	1.06559	1.11225	-0.355596	-0.347743	-0.331922	2.12394	-0.323953	-0.319953	2.25345	-0.275281	-0.311924	-0.291672	-0.246176	-0.262874	1.40056	-0.229294	-0.212222	1.34677	-0.216508	-0.216508	-0.141916	-0.203614	-0.203614	-0.199291	-0.194955	-0.190607	-0.186247	-0.186247	-0.132886	-0.159809	-0.15089	-0.168675	-0.14641	-0.159809	-0.119234	-0.137408	-0.123799	-0.114655	-0.114655	-0.0727601	-0.0727601	-0.0915335	-0.0727601	-0.0868636	-0.053731			IL20	CAMK4;GAS6;AXL	CAMK4;IL20RB				CCL19						FLT3LG;TREM2	LYN	PRTN3				CCL19;TREM2			FLT3;IL20RA						TGFBR2			CSF2
Endocardial Cushion Morphogenesis	GOBP	-0.902837	1.36401	1.9082	2.13553	0.606316	0.806435	0.854983	-0.53696	1.70511	-0.496954	-0.517068	-0.421178	-0.407037	-0.396352	-0.285532	-0.34557	-0.319578	1.12171	1.13502	-0.312075	-0.30831	-0.304536	-0.300753	-0.262421	-0.258536	2.21663	-0.274019	-0.231064	-0.246822	1.4345	-0.215143	-0.199053	-0.211137	-0.203092	1.40193	-0.132903	-0.190944	-0.190944	-0.186872	-0.18279	2.58921	-0.174592	-0.174592	-0.124421	1.55892	-0.141336	-0.158058	-0.137126	-0.149721	-0.111603	-0.128668	-0.115888	-0.107305	-0.107305	-0.0680272	-0.0680272	-0.0856186	-0.0680272	-0.0812413	-0.0502121		ROBO1;ROBO2	ACVRL1;SMAD4;FGF8	ACVRL1;ROBO1;NOTCH1	ENG	BMPR1A	ROBO2		BMP7;BMP5									ACVR1	NOG							BMP7;TGFB2				TGFBR2					NOG						ROBO2;NOTCH1				NOG
Sialylation	GOBP	-0.386508	-0.308581	-0.36221	-0.297405	1.16387	2.47398	-0.205614	-0.215872	1.38032	-0.198252	-0.207083	-0.1655	-0.159481	-0.154953	-0.109019	-0.133668	-0.122928	-0.129073	-0.126003	-0.119847	-0.118304	-0.11676	-0.115215	-0.0996839	-0.098123	-0.11212	1.73289	-0.0871559	-0.0934315	-0.0713631	-0.0808567	-0.0745336	-0.0792782	-0.0761167	-0.0761167	-0.0489966	-0.0713631	-0.0713631	-0.0697755	-0.0681864	-0.0665958	-0.0650036	-0.0650036	-0.0457763	-0.0554182	-0.0522106	-0.0586196	-0.0506044	-0.0554182	-0.0409338	-0.0473872	2.12079	-0.0393164	-0.0393164	-0.0246862	-0.0246862	-0.031205	-0.0246862	-0.0295778	-0.0181408					ST8SIA2	ST6GAL2;ST6GAL1			ST3GAL1																		ST6GAL2																									ST8SIA4
Response To Vitamin K	GOBP	2.04031	-0.308581	-0.36221	1.19052	-0.311366	-0.223164	-0.205614	-0.215872	-0.211482	-0.198252	-0.207083	-0.1655	-0.159481	-0.154953	-0.109019	-0.133668	-0.122928	-0.129073	-0.126003	-0.119847	-0.118304	-0.11676	-0.115215	-0.0996839	-0.098123	-0.11212	-0.104358	-0.0871559	-0.0934315	-0.0713631	-0.0808567	-0.0745336	-0.0792782	-0.0761167	1.87587	2.06336	-0.0713631	-0.0713631	-0.0697755	-0.0681864	-0.0665958	-0.0650036	-0.0650036	-0.0457763	-0.0554182	-0.0522106	-0.0586196	2.05005	-0.0554182	-0.0409338	-0.0473872	-0.0425495	-0.0393164	-0.0393164	-0.0246862	-0.0246862	-0.031205	-0.0246862	2.26364	-0.0181408	BGLAP;F7			GAS6																															BGLAP	POSTN												F5											POSTN
Catechol-Containing Compound Biosynthetic Process	GOBP	0.936111	-0.362876	-0.424737	-0.349947	1.06759	-0.263717	-0.243237	-0.255211	1.28876	-0.234634	-0.244952	-0.196279	-0.189214	-0.183897	-0.129784	-0.15886	1.57076	-0.153446	-0.149828	-0.142567	-0.140747	-0.138924	-0.1371	-0.118747	-0.116901	1.6157	-0.124275	-0.103915	-0.111348	-0.0851825	-0.0964484	-0.0889466	-0.0945762	-0.0908254	-0.0908254	-0.0585814	-0.0851825	-0.0851825	-0.0832972	-0.0814096	-0.0795197	-0.0776276	-0.0776276	-0.0547443	-0.0662275	-0.0624091	-0.0700367	-0.0604964	-0.0662275	-0.048971	-0.056664	-0.0508978	-0.0470418	-0.0470418	-0.02957	-0.02957	-0.0373596	-0.02957	-0.0354159	-0.0217407	DDC				DAO				KL								SNCA									TGFB2
Negative Regulation Of Protein Depolymerization	GOBP	-1.04606	-0.862159	-0.989593	-0.835065	0.502826	-0.64957	-0.604121	0.719542	-0.619394	1.59943	0.74416	0.87573	-0.481165	0.913869	1.11229	-0.409859	-0.37959	-0.396955	-0.388295	1.05979	-0.366445	1.07433	-0.357621	-0.312761	-0.308204	1.09681	-0.326352	2.26112	1.19628	-0.228619	1.27316	1.3157	-0.252458	1.30478	-0.242967	-0.159769	-0.228619	-0.228619	-0.223805	1.36158	-0.214132	1.38594	-0.209272	-0.149664	-0.179771	-0.169804	1.43801	-0.164795	-0.179771	-0.134372	1.54246	-0.139488	-0.129239	-0.129239	-0.0821782	-0.0821782	-0.103288	-0.0821782	-0.0980405	-0.0607429					GSN			SCIN		TWF2;STMN2	BMERB1	TMOD3		CIB1	CAPG					BMERB1		TRIM54				CAPG		LMOD1;SWAP70	FLII		CFL1	CAPZA1		RDX						GSN		GSN					CKAP2				ADD2
Cellular Response To Vascular Endothelial Growth Factor Stimulus	GOBP	-0.605489	0.964588	-1.19818	1.63288	0.955926	1.27153	0.6075	-0.776353	-0.762831	-0.721688	-0.749214	-0.617156	0.755714	-0.582599	-0.426163	-0.51138	-0.474631	-0.495728	0.891848	0.920447	0.927819	-0.453265	0.942845	1.96383	2.81024	0.958263	-0.409684	2.06889	-0.370567	1.20645	-0.324647	-0.301169	-0.318811	-0.307072	1.17196	-0.203437	-0.289294	-0.289294	-0.283322	2.25407	1.24306	1.25579	2.28917	-0.190753	-0.228478	-0.216011	-0.240841	-0.209737	-0.228478	-0.171517	-0.197109	-0.177958	1.5098	-0.165048	-0.105451	-0.105451	-0.132251	-0.105451	-0.125599	-0.0781236	FLT4	PDGFRA;NRP1		NOTCH1;NRP1;PDGFRB	VEGFA;NR4A1	SEMA6A;GAS1	FLT1						VEGFD						FLT4	RAMP2	ANXA1		NRP2	FLT3;DLL4	VEGFB;VEGFD;KDR	FLT1		PGF;MAPK14		NRP2					VEGFA					NRP2;NRP1	NOTCH1	VEGFC	VEGFA;VEGFB										ANXA1
Mitotic Metaphase Chromosome Alignment	GOBP	-1.04606	-0.862159	-0.989593	-0.835065	-0.868878	-0.64957	-0.604121	1.52404	-0.619394	-0.584849	0.74416	-0.497519	-0.481165	-0.468797	-0.339828	4.22284	-0.37959	1.01817	1.03172	-0.370838	-0.366445	1.07433	-0.357621	-0.312761	-0.308204	-0.348749	1.13627	1.23348	1.19628	-0.228619	-0.257181	1.3157	-0.252458	-0.242967	-0.242967	-0.159769	1.33819	-0.228619	-0.223805	-0.218976	-0.214132	-0.209272	-0.209272	-0.149664	-0.179771	-0.169804	-0.18967	-0.164795	-0.179771	-0.134372	-0.154725	-0.139488	-0.129239	-0.129239	-0.0821782	-0.0821782	-0.103288	-0.0821782	-0.0980405	-0.0607429								EML4;CHMP1A			DCTN2					CHMP2B;CHMP2A;RAB11A;CHMP4A;KPNB1		CHMP6	NDC80			ZW10					KIF2C	MAPRE1	VPS4A			NUDC					SKA1
Negative Regulation Of Activin Receptor Signaling Pathway	GOBP	-0.635878	-0.514907	-0.598439	-0.497332	-0.519277	-0.378939	-0.350494	-0.367142	-0.360027	2.11369	-0.352882	-0.284746	1.23584	-0.267278	-0.19024	-0.23178	-0.213738	1.34912	-0.218913	-0.208546	2.49903	-0.203337	-0.200726	-0.174379	1.48955	-0.195492	-0.18233	-0.15298	1.51392	-0.125807	-0.142168	-0.13128	-0.139453	-0.134009	-0.134009	1.81663	1.64429	-0.125807	-0.123063	-0.120314	-0.11756	-0.114801	-0.114801	-0.0812938	-0.0981413	-0.0925466	-0.103715	-0.0897414	-0.0981413	-0.0727978	-0.084115	-0.0756352	-0.0699549	-0.0699549	-0.0441175	-0.0441175	-0.0556573	-0.0441175	-0.0527809	-0.0324851										MAGI2;FKBP1A			CER1					ACVR1			FST;FSTL3				FSTL3				SMURF1							INHBA	INHA
Negative Regulation Of Innate Immune Response	GOBP	-0.581253	-0.791374	-0.51445	0.599183	-0.800729	-1.13778	-0.449752	0.894802	0.913965	-1.03493	-1.0718	1.14128	1.8424	0.52022	2.25438	-0.749133	1.40925	-0.727517	1.38741	-0.683501	-0.676059	-0.668587	0.68802	-0.584219	0.779618	-0.645978	-0.607637	-0.520146	-0.552487	0.959212	-0.487162	0.934959	-0.478811	-0.461979	-0.461979	1.16423	-0.436398	1.86746	-0.427779	0.984506	-0.4104	-0.401637	-0.401637	-0.292417	-0.348003	1.13024	-0.366089	-0.320466	-0.348003	-0.263828	-0.301825	-0.273419	-0.254174	1.27973	1.51227	1.51227	-0.204916	-0.164249	-0.194858	1.65765	CR1;SERPING1	TYRO3	PVR;ATG5	SERPINB9;GRB2	HAVCR2		HAVCR2	IFI16;NMI	HLA-E;MUL1			CRK;YWHAZ	NECTIN2;FAM3A;TRIM21	SAMHD1	LGALS9;HAVCR2;ISG15		USP15;ARG1		LGALS9;ISG15				PARP1		TGFB1					SERPINB9		SFN				MMP12		PVR;HLA-G		SERPING1						A2M								NECTIN2	VSIG4	NECTIN4				GRN
Regulation Of Dna Replication	GOBP	0.409124	-0.822367	1.75681	0.561959	1.23806	-0.618122	0.781682	1.5754	-0.589186	0.803227	0.777469	-0.472484	-0.456847	-0.445024	-0.321951	-0.388732	1.07798	-0.376417	1.06419	-0.351507	-0.347318	-0.343117	-0.338906	-0.296173	-0.291835	-0.330451	-0.309114	-0.26113	1.22769	-0.216171	-0.243305	-0.22527	1.31428	-0.229799	-0.229799	-0.150871	-0.216171	-0.216171	-0.211601	-0.207017	-0.202418	-0.197806	-0.197806	-0.1413	-0.169826	-0.160379	1.46754	-0.155633	-0.169826	-0.126824	-0.146094	-0.131666	1.65921	-0.121966	-0.0774771	-0.0774771	-0.0974233	-0.0774771	-0.0924633	-0.0572412	AGER		ACVRL1;BCL6;SSBP1	ACVRL1	CDC25A;NPM2		EGFR	SMC3;PCNA		CACYBP	RUVBL1						CDK2		UCHL5										CACYBP				ENPP7														KCTD13						S100A11
Cytokine Production	GOBP	-0.51611	-0.415253	0.892402	-0.400682	-0.418878	-0.303146	-0.279883	-0.293489	-0.287671	-0.270099	-0.281833	-0.226389	-0.218321	-0.212245	3.73846	-0.183595	-0.169083	-0.177391	-0.173242	-0.164913	-0.162824	-0.160732	-0.158638	-0.137545	1.60852	-0.154441	-0.143902	-0.120468	-0.129029	-0.0988606	-0.111861	-0.103206	-0.109701	-0.105374	1.72837	-0.0680978	-0.0988606	-0.0988606	-0.0966833	-0.0945031	-0.0923198	-0.0901334	-0.0901334	-0.0636525	-0.0769499	-0.0725302	-0.0813569	-0.0703156	-0.0769499	-0.0569602	-0.0658768	-0.0591943	-0.0547229	-0.0547229	-0.0344364	-0.0344364	-0.0434864	-0.0344364	-0.041229	-0.0253313			ITGAV												CHI3L1;IL6R;IL13										COL3A1										FURIN
Phospholipid Homeostasis	GOBP	2.60281	-0.415253	0.892402	-0.400682	-0.418878	-0.303146	-0.279883	-0.293489	1.20968	-0.270099	1.22142	1.34353	-0.218321	-0.212245	-0.150234	-0.183595	-0.169083	1.47282	-0.173242	-0.164913	-0.162824	-0.160732	-0.158638	-0.137545	-0.13542	-0.154441	-0.143902	-0.120468	1.63207	-0.0988606	-0.111861	-0.103206	-0.109701	-0.105374	-0.105374	-0.0680978	-0.0988606	-0.0988606	-0.0966833	-0.0945031	-0.0923198	-0.0901334	-0.0901334	-0.0636525	-0.0769499	-0.0725302	-0.0813569	-0.0703156	-0.0769499	-0.0569602	1.93881	-0.0591943	-0.0547229	-0.0547229	-0.0344364	-0.0344364	-0.0434864	-0.0344364	-0.041229	-0.0253313	APOA1;HNF4A;ANGPTL3		RCN3						LIPG		OSBPL9	FABP3						RCN3											FABP3																						FABP3
Positive Regulation Of Protein Localization To Cell Periphery	GOBP	-0.953045	-0.709828	0.955744	0.673895	-0.718496	-0.448264	1.01896	-0.426611	-0.413659	0.430918	-1.00206	-0.833708	0.551683	1.97114	1.58894	2.13166	1.48526	0.672205	-0.663075	-0.63535	0.722113	-0.621322	-0.614266	-0.542071	-0.53468	-0.600067	-0.564051	0.8961	-0.512311	1.0078	-0.451133	0.9837	-0.443321	0.97201	-0.427583	-0.286999	-0.403681	-0.403681	1.02022	-0.387543	-0.379411	-0.371236	-0.371236	-0.269571	-0.321256	-0.304225	-0.338098	-0.295637	-0.321256	-0.243037	1.22859	1.28467	1.32527	-0.234084	-0.15089	-0.15089	-0.188467	-0.15089	-0.179167	-0.112271	LGALS3	EPHB2	ITGB1;ARHGEF16;PIK3R1	EIF4G1;STX3	WNT3A	LRP1	DPP10;EGFR	RACK1	LRP1	EPHA3			ARF6	RHOG;CIB1;RAB38	TREM2;PGRMC1	RAB11A;PRKACA;EPB41	WNK3;SNCA	CNPY4			TREM2							EZR		EPHA2		AKT1		EZR					GNAI1												ITGB1	NKD2	STX4
Microtubule Anchoring	GOBP	-0.51611	0.990268	-0.484794	-0.400682	-0.418878	-0.303146	-0.279883	-0.293489	1.20968	1.24559	-0.281833	-0.226389	1.3632	1.37839	-0.150234	1.455	-0.169083	-0.177391	-0.173242	-0.164913	-0.162824	1.52325	1.52988	-0.137545	-0.13542	-0.154441	-0.143902	-0.120468	-0.129029	-0.0988606	-0.111861	-0.103206	-0.109701	-0.105374	-0.105374	-0.0680978	-0.0988606	-0.0988606	-0.0966833	-0.0945031	-0.0923198	-0.0901334	-0.0901334	-0.0636525	-0.0769499	-0.0725302	-0.0813569	-0.0703156	-0.0769499	-0.0569602	-0.0658768	-0.0591943	-0.0547229	-0.0547229	-0.0344364	-0.0344364	-0.0434864	-0.0344364	-0.041229	-0.0253313		DAG1							BICD1	PEX14			BCCIP	KIF3A		DCTN1						CEP20	DAG1
Regulation Of Microtubule Depolymerization	GOBP	-0.452673	-0.362876	-0.424737	-0.349947	-0.366095	-0.263717	-0.243237	-0.255211	-0.250089	1.32399	1.30028	-0.196279	-0.189214	1.45415	-0.129784	-0.15886	-0.146201	-0.153446	-0.149828	1.58324	-0.140747	1.59599	-0.1371	-0.118747	-0.116901	-0.133446	-0.124275	-0.103915	-0.111348	-0.0851825	-0.0964484	-0.0889466	-0.0945762	-0.0908254	1.79679	-0.0585814	-0.0851825	-0.0851825	-0.0832972	-0.0814096	-0.0795197	-0.0776276	-0.0776276	-0.0547443	-0.0662275	-0.0624091	1.91232	-0.0604964	-0.0662275	-0.048971	-0.056664	-0.0508978	-0.0470418	-0.0470418	-0.02957	-0.02957	-0.0373596	-0.02957	-0.0354159	-0.0217407										STMN2	BMERB1			CIB1						BMERB1		TRIM54													SPAST												CKAP2
Cellular Response To Oxidative Stress	GOBP	1.62726	-0.591732	-1.21413	-1.28314	1.4385	-0.846714	-0.743606	0.939065	0.577752	1.93245	0.600651	1.32037	-1.60329	-0.891106	-0.569179	2.13268	1.20654	-0.710488	0.66023	1.77591	-1.28688	0.727028	0.738803	-1.1307	-1.11715	-0.591031	0.8269	-0.416282	-0.459826	0.500701	1.69192	1.12917	-0.947082	0.466315	-0.917253	-0.642104	0.500701	0.500701	0.512806	0.525254	0.538059	-0.808977	1.2509	-0.606707	0.639079	0.672205	-0.744109	1.46944	-0.710768	-0.552161	1.52567	0.786301	0.830317	0.830317	-0.355596	-0.355596	0.958029	-0.355596	-0.417219	-0.269255	FABP1;APOA4;HSPA1A;PDGFD;ALB;GPX3;LCN2;MB;MAP2K4	PDGFRA;PAM;SRXN1;WNT16	PKD2;SOD3;KEAP1	GPR37;STX2	SOD1;IL18RAP;RHOB;GPX2;NFE2L2;PPIF;LONP1	AIFM1;PTPRK	HTRA2;STAU1	GPX1;PCNA;PNPT1;BTK	PENK;PAM;PDGFD	MAPT;PARK7;GSR;MAP1LC3A;PEX14;PRDX3	HSPA1A;LRRK2;ARNT	NUDT2;ADPRS;HSP90AA1;PPIF		TP53	IL18BP	SIRT2;GPX1;SRC;EIF2S1;G6PD	HSPA1A;CAT;SNCA	MMP3	FXN;PDK2	CRYGD;SIRT2;SOD2;SOD1		SELENOS;FOXO1	CRYGD;PARP1			PRDX1	PKD2;SOD3	CIAPIN1	SUMO4	AIF1	STK24;MAPK9;CFL1	HSPA1A;HSPA1B		PRDX1			STAU2	HTRA2	MDM2	PPIA	SOD2		EDN1;GPR37		MGAT3	IL18RAP		SOD3;CD36			FXN;MMP3	MAPK8	STX4	TBC1D24			PENK
Negative Regulation Of Metabolic Process	GOBP	0.877073	-2.08095	0.825229	-1.31881	1.82029	-1.80516	-1.69714	4.81973	-1.57935	0.616603	-2.76844	1.21975	-1.24642	0.816672	1.68981	2.02142	0.829094	-1.37147	1.98713	-1.76556	-0.868524	1.73161	2.86243	1.41255	-0.678211	0.83465	1.0174	0.668441	1.03553	-0.851977	-0.797567	2.60517	-0.759175	1.24722	-0.977938	0.801876	0.784306	-0.851977	0.550182	0.585932	-1.05535	-0.686396	-1.85686	0.561445	0.616037	0.704161	-1.20247	1.10561	-1.10225	0.705192	-1.2811	-0.695007	0.759375	0.759375	0.917834	-1.64055	0.647945	-1.64055	-1.85431	1.29384	AGER;HMOX1;IL1R2;LEPR;LILRA5;PON3;SFRP4;SPINK7;CA3;CILP;IL1RAP;ANG;CR1;IGFBP3;MST1;APOA1;APOD;F2;ORM1;SERPINF2;HNF4A;HSPA1A;VTN;ELANE;ERP29;FCN3;ALDOB;SERPINB13;SERPINE2;APCS;PF4;SHH;LBP;FETUB;ADIPOQ;KNG1;LILRB2;FBP1;ITM2B	ALK;NPTN;CD274;POMC;TNFRSF4;DLL1;EPHA4;FGFR2;NELL1;ROBO1;TNFRSF14;TNFRSF21;MET;SVIP;ITGB3;IKBKB;HJV;OLFM1;EPHB2;PTPRJ	ACVRL1;ITGAV;OTUD7B;INHBB;SPINK5;SERPINF1;IL12B;POU2F1;SMAD4;COMMD1;ITCH;OPHN1;ATG5;BCL6;NUDT12;IFNB1;MAD2L1;HEXIM1;UFD1;SIRT3;SOX2;EXOSC8;BAG2;LSM3;CYREN;BMF;USP30;ETV7;SOX6;CD84;KNG1;KEAP1;SPINK14;MSH2;CTNNB1;TGIF2	EDNRB;ACVRL1;CRB2;DLL1;RIDA;ROBO1;TNFRSF14;GAS6;MESD;NOTCH1;SERPINB1;STC2;AXL;FN1;TLR4;CHP1;HIPK3;CTNNBIP1;N4BP2L2;EIF4G1;IL1A;IL27RA;MUC1	HBEGF;VEGFA;MSR1;APP;HAVCR2;ITGB2;APOE;F2;SERPINF1;IL12B;PAX4;ERCC1;TRDMT1;PRMT3;APBB2;DUSP15;PPARA;IL20RB;PAK4;IL10;RNF8;IGF2;ID1;NRG1;HMGA1;EIF4EBP3;JUND;MAGEA4;EXOSC5;ELK4;ATF5;MSC;SOX10;ENG;LILRB2;PPIF;PRG3	HGF;PTPRK;SFRP1;CREG1;VSIR;EFNA1;AGT;CTSZ;LRP1;MAGEA6;AP1AR;BMPR1A;GAS1;TWSG1	ALK;ADGRB1;CD200;HTRA2;NTRK2;SEMA4D;TIMP3;EGFR;HAVCR2;ACE;IRF1;STAU1;LIMD1	APEX1;NMNAT1;SERPINB8;FTO;GBP1;LBR;SFTPD;CASP3;CILP;STAT1;HNRNPA1;H1-10;CIRBP;DDX6;IFI16;ERP29;PGR;HDGF;CHMP1A;HNRNPD;HDAC2;UBE2D3;HNRNPK;LMNB2;RPL5;MAGOH;PNPT1;HCLS1;RACK1;DAB2;RBM4;PYCARD;HNRNPA0;KHSRP;PRKCA;UBE2I;H1-2;CSK;BTK;HNRNPAB;HNRNPA2B1	BMP6;BMP7;INHBB;LGMN;SFRP4;LRP1;LOXL3;NRG1;IGFBP5;IL12A;BMP5;DDRGK1;HAMP;MUL1	MAPT;FIS1;PRKAR1A;MIF;PARK7;PLCB1;UBQLN4;TSG101;PGP;WWC1;SLIT2;BASP1;BAG6;SNX12;YWHAG;PRKCG;PEX14;PRDX3	TIMP2;HSPA1A;LRRK2;RELB;PPM1A;CREBBP;MBD1;NCBP1;C1QBP	CC2D1A;CRKL;ENO1;MAP2K1;PRKAR1A;SGTA;CSTB;ITGAM;MIF;YWHAB;GSTP1;PIN1;PFDN4;YWHAG;PPIF;HSP90AB1;YWHAZ;FHIT	EIF4EBP1;DKK3;ACE;TLR4;MAZ;U2AF2;LIN28B;TRIM21;SAP30L;ADAM10;ESRRA	FBXL4;SIRT5;FKBP6;GCK;HCAR2;HRAS;UBE2D3;CIB1;PFKFB1;MAP3K10;RTN1;TRIM28;CHID1;TP53;DHFR	ANGPTL4;BST2;CD300A;CD33;LGALS9;TREM2;HAVCR2;SERPINB1;FBLN5;IL13;ISG15;HENMT1;CD84;LILRA4	SIRT2;EIF4EBP1;ARRB1;CRYZ;ANXA7;AGO1;SRC;EIF2S1;EIF4E;G6PD;CTPS1;LYN;PRKACA;PA2G4;RAN;PLEK;YBX1;RHOA	SGTA;CASP3;TIMP1;HSPA1A;IGBP1;LANCL2;AKR1C3;MAGEA6;USP14;AGO2;ARG1;SNCA	THY1;MMP3;CLU;CD200R1;FBLN1;IGF2;CHMP6;USP2	NOG;PTPN1;LGALS9;CST3;ECM1;PELO;PTPN13;MAGEA10;ISG15;UCHL5;CARD18;DCPS;CPTP;POU6F1;PHB2;HDAC8;DEAF1	NPTN;ATRAID;DNAJB4;SIRT2;GOT1;PTPRS	AEBP1;ANXA1;DAP;FGF19;FST;LEP;SFTPD;TIMP2;TREM2	APOE;SELENOS;MAGEA3;IL10;COPS2;SARS1;BCDIN3D;CDK5RAP3;MAGED1;FOXO1;HES5;LMO4;PRAME;SNRPF;FMR1	CYLD;MSR1;TNFRSF14;ECM1;CSNK2B;EDC4;RBM46;CST4;IFNB1;HIF1AN;VHL;KAT2A;BRMS1L;THAP11;PUS7;LPIN1;MMP2;SYT11;PARP1	OCLN;SPINK6;DKK1;VSIR;LDLR;NOTCH2;PDGFA;BTN2A2;DLL4;IL20RA;PCSK9;FAM20B	BMP6;KDR;TIMP1;FBLN5;TGFB1;BMP4;SET;QSOX1	BMP6;BMP7;CD38;DFFA;GBA1;HBEGF;ITM2A;PBXIP1;SMAD5;TGFB2;TIGAR	CYLD;ERF;NPPC;HOMER2;PYM1;THY1;UPF3B;YWHAQ;APP;DKK3;SPINK5	EZR;GBP1;IRF3;STAT3;FLNA;AGO3;YAP1;MAPK14	FIS1;MCL1;GGA3;CNOT1;AGAP2;EIF4EBP2;CAMLG;SUMO4;CNOT9;TNRC6B	CALCA;HGF;POMC;APOD;GSTP1	GAPDH;WWP1;SH3GL2;SHC1;VPS25;RAC1	YWHAQ;HSPA1A;PTPN11;AKT1;SHC1;HSPA1B;NT5C3B;PDCL3;PPM1B;GIPC1;PFDN5;SFN;HSPA8	ETS2;MAGEA3;WNT5A;ENPP7;CSF2;NMB	EZR;PPM1F;PTPN11;NUDT16L1;SH3GL2;TPT1;NUDT16;EIF4G2;BIN1	NOG;VEGFA;FURIN;GLA;APOA2	MMP12;SERPINE1;FN1;INHBA;THBS1	CLEC4A;SMAD5;DCP1A;SKIL;AKT1S1;INHA;PSG9	FGF19;HTRA2;NTRK2;SEMA4D;ING4	GHRL;MDM2;ID1;UGT1A1;RASSF2;PLAT	ENO1;AGT;FBLN1;IGFBP5;IGF1;PPIA	DKK3;NOTCH1;PTPRS;GABARAPL2	MSR1;IGFBP3;SSC5D;TIMP1;CLU	EDN1;VEGFA	CCL3;CXCL8;FASLG;XCL1	NOG;TIMP4;SERPINE2;MGAT3;C1QTNF3	GOT1;MIF;TPT1;ACO1;NIF3L1	ZHX3;DKKL1;PHB2	HOMER3;C1QTNF5;LEP;ANXA4;SDCBP;CD36	FTO;USP4;TIA1	LILRB4;LGMN;CTSA;IAPP	ATP5IF1;MMP3	CHAC1;MAD2L2;PGK1	ANXA1;S100A11;ANXA2;AIDA	FGF19;DOT1L;STYX;DUSP26	CD28;SIGLEC1;VSIG4		EPHA4;TNFRSF21;CST3			GPNMB;GRN;ITGB2
Rrna Metabolic Process	GOBP	0.441577	-0.781675	1.14927	-0.756677	0.569184	-0.586067	-0.544426	3.13098	-0.558411	0.838659	0.812924	-0.447044	0.965364	-0.420881	-0.303854	-0.367306	-0.339852	1.08515	-0.347743	-0.331922	-0.327942	-0.323953	-0.319953	-0.279395	-0.275281	-0.311924	-0.291672	-0.246176	-0.262874	-0.203614	-0.229294	-0.212222	-0.225044	-0.216508	-0.216508	-0.141916	1.40056	-0.203614	-0.199291	-0.194955	-0.190607	-0.186247	-0.186247	-0.132886	-0.159809	-0.15089	-0.168675	-0.14641	2.66653	-0.119234	-0.137408	-0.123799	-0.114655	-0.114655	-0.0727601	-0.0727601	-0.0915335	-0.0727601	-0.0868636	-0.053731	ANG		EXOSC8;TFB2M		EXOSC5			SNU13;POLR2E;RPL5;RPS25		MAPT	POLR2K		MARS1					TSR2																			TRMT112												EMG1;PIH1D1
Fertilization	GOBP	0.672331	-1.11938	-1.27601	-0.461964	-0.494856	0.513734	0.560662	0.532713	-0.81706	0.581683	0.556566	-0.662686	-0.641805	-0.625985	-0.459384	-0.550237	-0.511088	1.68276	0.844153	-0.499735	0.880267	0.887766	-0.482561	-0.423995	-0.418021	-0.471013	0.951491	-0.375572	-0.399966	1.16104	-0.350796	-0.325621	1.10408	-0.331953	1.12621	-0.220537	1.16104	-0.312877	1.17311	1.18544	1.19803	-0.287068	-0.287068	-0.206863	-0.247508	2.38532	1.26531	-0.227326	-0.247508	-0.186107	-0.213716	-0.193059	-0.179122	-0.179122	-0.114655	-0.114655	1.57942	-0.114655	-0.136474	-0.0850176	SERPINA5;FETUB			STX2	NPM2	HEXB	IGSF8	MYH9		PLCB1	ZP4							PRND;CLGN	CD9		SPESP1	SPACA3					NELL2			NELL2			KLK14		SYT6		SLC22A16		PLAT	HEXB	ALDOA					GNPDA1;SPATA46	DKKL1										IGSF8
Regulation Of Synapse Assembly	GOBP	-1.99872	4.60922	0.920066	0.668325	0.599158	1.92636	5.1166	-1.44321	-0.907183	-2.00975	-2.07191	1.17624	-0.574195	-1.00337	-1.30652	-1.51759	-0.759464	1.02905	0.573233	1.63474	0.626864	-1.37458	0.649658	1.33322	-0.566818	1.19514	-0.615343	-0.481728	-1.16375	-0.94584	-0.43323	-0.978468	-0.421146	-0.994579	1.01802	0.649465	0.445761	0.445761	0.457551	-0.912649	4.108	-0.878867	0.495104	-0.661883	3.26266	-0.737188	-0.809408	-0.718665	-0.773662	0.749446	0.66799	-0.622954	-0.5831	0.771899	-0.390478	-0.390478	-0.478998	-0.390478	-0.457337	-0.296462	IL1RAP;LRRC15	RTN4RL2;SLITRK5;NRXN1;ADAM23;AMIGO2;CLSTN2;NECTIN1;SLITRK1;ICAM5;ROBO2;CRTAC1;OPCML;SLIT1;LRRTM2;SLITRK4;EPHB2;PTPRD	NTM;EEF2K;NEURL1;LIN7B;CRMP1;CTNNB1;RAP2A	AGRN;NTM;EPHA7;SRGAP2;EIF4G1	APP;WNT3A;FAM107A;ST8SIA2;NLGN2	IGLON5;MDGA1;SLITRK2;SLITRK3;NLGN3;IL1RAPL1;NLGN4X	ADAM22;AMIGO2;RTN4R;ICAM5;ROBO2;SEMA4D;NEGR1;NLGN1;SEMA4A;LRRTM1;LRP4;RTN4RL1;LRFN4;EFNA5;NLGN2	PRKCA	AGRN;THBS2			LIN7B;LIN7A;NEDD8;NCKIPSD	ARF6;EPHB3	RHOG			SNCA	CLSTN3;NECTIN1;LRRC4B	PTPN1;PTPN13	LRRTM4;NRXN1;NTNG2;PTPRS	OXT;MUSK		IGSF11;SEMA4C	DKK1;EPHB1;FZD1	OXT	NECTIN1;RTN4R;SEMA4C	APP	PDLIM5			RAC1		WNT5A		CLSTN3;AMIGO1	NTN1	STAU2	SEMA4D	GHRL		IGLON5;ROBO2;CRTAC1;PTPRS;NTM;NEGR1;LSAMP		ADAM22		NRXN1;CLSTN2;MDGA1;CLSTN1;CBLN1					LIN7B	SRGAP3			IGSF11
Vitamin B6 Metabolic Process	GOBP	-0.452673	-0.362876	-0.424737	-0.349947	-0.366095	-0.263717	-0.243237	-0.255211	-0.250089	2.42343	2.39116	-0.196279	-0.189214	-0.183897	-0.129784	-0.15886	-0.146201	-0.153446	-0.149828	-0.142567	-0.140747	-0.138924	-0.1371	-0.118747	-0.116901	-0.133446	-0.124275	1.73487	-0.111348	-0.0851825	-0.0964484	-0.0889466	-0.0945762	1.79679	-0.0908254	-0.0585814	-0.0851825	-0.0851825	-0.0832972	-0.0814096	-0.0795197	-0.0776276	-0.0776276	-0.0547443	-0.0662275	-0.0624091	-0.0700367	-0.0604964	1.93653	-0.048971	-0.056664	-0.0508978	-0.0470418	-0.0470418	-0.02957	-0.02957	-0.0373596	-0.02957	-0.0354159	-0.0217407										PSAT1;PDXP	ALPL;PNPO																	PLPBP						PLPBP															PDXK
Mrna Export From Nucleus	GOBP	-0.747589	-0.608656	-0.704703	-0.588379	1.56485	-0.45108	-0.41789	3.49585	-0.429022	-0.403876	1.9197	1.11053	-0.329115	-0.320273	-0.229127	1.22846	-0.257015	-0.269255	-0.263147	-0.25086	-0.247773	1.30089	-0.241582	-0.210258	-0.207091	-0.235367	-0.219721	-0.184739	-0.197551	-0.152231	-0.171819	-0.158789	-0.168572	-0.162057	-0.162057	-0.105505	-0.152231	-0.152231	-0.148942	-0.145645	-0.142341	-0.13903	-0.13903	-0.0987081	-0.119006	-0.112271	-0.125711	-0.108892	-0.119006	-0.0884524	-0.102111	-0.091879	-0.0850176	-0.0850176	-0.053731	-0.053731	-0.0677205	-0.053731	-0.0642359	-0.0396026					DDX25;NXT1			ERH;MAGOH;HNRNPA2B1;DDX39B			CETN2;NCBP1	AGFG1				EIF4E						FMR1
Pyrimidine-Containing Compound Metabolic Process	GOBP	1.1586	-1.15352	-0.650253	-0.488671	-0.522984	-0.88249	-0.823829	1.19053	-0.843574	-0.798865	1.91347	-0.685001	1.46558	0.702226	-0.475734	1.61933	1.6905	-0.552161	-0.540624	0.85047	0.857886	0.865399	-0.499621	-0.439245	-0.433084	-0.48772	0.929262	1.03016	1.9157	-0.32453	-0.363702	-0.337698	-0.357242	2.07635	1.1046	-0.229011	-0.32453	-0.32453	-0.317904	-0.311249	-0.304565	-0.297851	-0.297851	-0.21485	-0.25693	-0.243037	1.24434	-0.236041	-0.25693	-0.193347	-0.221948	-0.20055	-0.186107	1.44792	-0.119234	-0.119234	-0.149348	-0.119234	-0.14188	-0.0884524	THTPA;CDA;UNG		DCTD	DUT	ACP3			TYMP;ERH			TK2;NME1;DCK		TPK1;UPP2	DHFR		NME7;CTPS1	RRM1;DTYMK			TPK1	TYMP	CDA					ENTPD5	DCTPP1	THTPA;NME3					NT5C;NME2	ENTPD5												NEIL1							NT5C3A
Regulation Of Cell Cycle G1/S Phase Transition	GOBP	-1.81243	-1.52567	-0.56565	1.5446	0.513837	-1.18515	-0.485456	-1.15442	-0.505564	-0.460368	-1.11697	-0.932937	0.475171	2.44294	-0.660086	1.28696	1.36175	1.3183	-0.745448	-0.714872	-0.707147	-0.699389	0.657577	-0.611736	0.749005	-0.675911	0.713923	-0.545083	-0.578736	0.928919	-0.510739	0.904583	-0.502041	1.77101	-0.484504	1.13496	-0.457838	-0.457838	0.941477	-0.439812	-0.430722	-0.42158	0.980847	-0.307456	-0.365577	3.68377	-0.38447	-0.336795	-0.365577	-0.27753	-0.3173	-0.287573	-0.267419	1.25122	-0.173087	-0.173087	-0.215781	-0.173087	-0.205227	1.63198			PKD2;SOX2	PKD1;DDR2;EIF4G1;MUC1	PSMA5;FAM107A		EGFR		DDRGK1	PLCB1			PSMB1	CDKN2C;TRIAP1;STXBP4;TP53		PSME1;PSME2	RRM1;CDK2	DDR2;ACVR1					CRLF3		SUSD2		PKD2			AIF1		AKT1		CCL2;RDX		INHBA			PSMB7				ADAMTS1			PSMA7;PSMB5;PSMB4;PSMB2								CDKN2B						GPNMB
Myd88-Dependent Toll-Like Receptor Signaling Pathway	GOBP	0.936111	1.07293	0.976188	1.09476	-0.366095	1.25908	-0.243237	1.27746	-0.250089	-0.234634	-0.244952	-0.196279	1.43927	-0.183897	-0.129784	-0.15886	-0.146201	-0.153446	-0.149828	-0.142567	-0.140747	-0.138924	-0.1371	-0.118747	-0.116901	-0.133446	-0.124275	-0.103915	-0.111348	-0.0851825	-0.0964484	-0.0889466	-0.0945762	-0.0908254	-0.0908254	-0.0585814	-0.0851825	-0.0851825	-0.0832972	-0.0814096	-0.0795197	-0.0776276	-0.0776276	-0.0547443	-0.0662275	-0.0624091	-0.0700367	-0.0604964	-0.0662275	-0.048971	-0.056664	-0.0508978	-0.0470418	-0.0470418	-0.02957	-0.02957	-0.0373596	-0.02957	-0.0354159	-0.0217407	REG3G	IKBKB	TNIP1	TLR4		HSPD1		BTK					TLR4
Cellular Response To Cytokine Stimulus	GOBP	0.895613	-0.908776	1.12446	0.740864	1.45684	-1.01873	-0.594313	0.891001	1.46589	-2.08971	-1.80127	-2.11524	0.756688	-1.14116	4.69412	1.09711	-1.08397	-0.8085	-0.76959	-2.0016	1.69728	-1.95525	1.75594	0.938346	-0.736026	-0.932119	-2.4491	1.1542	-1.58818	1.48139	1.27661	0.982937	1.30889	-0.794502	-1.29379	1.57612	-1.90383	0.631676	1.51828	-1.84593	-0.642668	-0.617427	-1.09357	5.07469	-1.60028	1.98962	-0.974364	1.53045	-1.60028	-0.629628	-0.757558	0.68726	-1.25256	-1.25256	1.17147	1.17147	-0.435094	-0.881765	1.00914	-0.690213	CCL21;GHR;IL18;IL1R2;LEPR;LILRA5;CCL15;CCL16;IL1RAP;CCL14;CCL18;CR2;IL36A;PF4;LCN2;ADAMTS13;ADIPOQ;LILRB2	IFNAR1;TNFRSF11A;TNFRSF4;IFNGR1;TNFRSF14;TNFRSF21;IL3RA;CAPN2;IKBKB;LRP8;PTPRJ	IL15;CD58;CRLF1;INHBB;CCL15;FAS;IL12B;CSF2RB;SELPLG;TNFRSF18;SMAD4;CTF1;IFNB1;IFNA10;PIK3R1;IL20;GREM2;RHEX	IFNAR1;CRLF1;IFNGR1;P4HB;TNFRSF14;GAS6;NOTCH1;AXL;TLR4;EDN2;IL15RA;IL1A;IL27RA	IL5RA;IL7;CD58;IL12B;IL18RAP;IL20RB;IL10;PSMA5;NFE2L2;IL13RA1;IL17RD;IL12RB2;CSF3;MAPK11;LILRB2;IL36G;IL22RA2	IFNGR2;IFNLR1;IL17RB;LIFR;SFRP1;ASAH1;IL11RA	CD200;IFNGR2;IFNLR1;HTRA2;IFNAR2;IRF1;CNTFR;IL1RL2	CCL8;GBP1;MNDA;STAT1;IFI16;PNPT1;HCLS1;PYCARD;KHSRP;IL16	CCL19;CCL21;CCL22;CCL23;INHBB;CCL18;HYAL1;EBI3;IL12A;CXCL12;CXCL6;CCL11	PLCB1;HSPA9;PDE1B	CDC34;AIM2;TNFRSF13C;IL17RC	UBE2K;MAPK1	F3;CSF1R;TLR4;PSMB1;IL11RA;IL17RE;PRLR	IFIT3;PCK2;CIB1;TP53	CD300LF;CSF2RA;EDA2R;TNFRSF11A;LGALS9;TREM2;FAS;LILRA2;TNFRSF1A;TNFRSF1B;CHI3L1;CSF1R;IL18BP;IL6R;IL13;LILRA4	PSME1;SRC;PSME2;LYN;PRKACA;CCL5;RHOA	CAMP;OXSR1;EIF5A	TNFRSF25;SH2B3;FZD4;EDAR	LGALS9;CCL1;IFNL4;UBE2G2	F3	CCL19;CCL22;CCL23;CRHBP;CXCL13;LEP;PRL;TREM2	IL10	ASAH2;TNFRSF14;CSNK2B;TNFRSF18;IFNB1;KAT2A;MMP2;THPO	FLT3;KIT;IL20RA;IL9;ST3GAL6	CSF1;COL1A1;FAS	CSF2RA;GBA1;LIFR		GBP1;IRF3;STAT3;CBL;YAP1	RAF1	CALCA;TNFRSF19;IL17B;AIF1;IL1R1	GAPDH;DPYSL3;MAPK3;CFL1;TTC1	PTPN11;AKT1;GBP2;PSMC5	IL18R1;CSF1;WNT5A;EDA;CSF2	CCL2;PTPN11	TOLLIP	POSTN;INHBA;THBS1;NPNT		CSF1;HTRA2;IL6ST	SYK;PSMD4;GNAI1;PSMB7;IFNE		IL6ST;NOTCH1	HYAL1;VCAM1	EDN1	CCL3;CXCL8;FASLG;CXCL10;CXCL13;CXCL9;TNFSF13B;VCAM1;XCL1;XCL2;CXCL11		IL18RAP;PSMA7;PSMB5;PSMB4;PSMB2	SYK	IL34;CRHBP;LEP;PRL		LILRB4	AKAP12	CTF1;HAX1			IL15;TNFSF13B	TNFRSF17;TFF2	TNFRSF21		FAS;POSTN
Antigen Receptor-Mediated Signaling Pathway	GOBP	0.629664	1.38183	0.706511	0.946539	-1.62095	-1.25424	-1.17631	1.89911	-1.20259	-0.51192	1.38896	0.415383	0.435147	1.72902	-0.703185	-0.832559	-0.777067	1.93414	-0.79309	-0.760905	0.600142	-0.744599	-0.736392	0.69713	-0.643546	1.37646	1.43946	-0.581795	-0.617352	-0.489468	-0.545477	-0.50835	0.827012	-0.517711	-0.517711	-0.350629	0.886238	-0.489468	0.89885	-0.470363	-0.460725	-0.451029	-0.451029	1.13017	-0.39157	-0.371236	0.995698	-0.360967	-0.39157	-0.297851	-0.340221	-0.308557	1.21088	-0.287068	1.44753	-0.186247	1.33034	-0.186247	-0.220646	-0.13903	IGHA2;IGHM;IGHD	ICOSLG;TNFRSF21;IKBKB;PTPRJ	SPG21;BLK;IGHG3	BTN2A1;BTN3A3;GRB2				MNDA;CSK;BTK;PRKCB		UBE2N	IGHG4;CD79A;VAV3	UBE2N	BTN3A3	HHLA2;NFKBID;HLA-DRB3				THY1;IGHG2;IGHE			CD276			BTN2A2		BTN3A2;CD38	MOG;THY1						RIPK2				STOML2		SYK					CD8A			SYK						LAT2		CD28		TNFRSF21
Modification Of Postsynaptic Structure	GOBP	-0.386508	-0.308581	1.07404	-0.297405	-0.311366	-0.223164	1.39536	-0.215872	-0.211482	-0.198252	1.39156	-0.1655	-0.159481	-0.154953	-0.109019	-0.133668	-0.122928	-0.129073	-0.126003	-0.119847	-0.118304	-0.11676	-0.115215	-0.0996839	-0.098123	-0.11212	-0.104358	1.81547	-0.0934315	-0.0713631	1.8491	-0.0745336	-0.0792782	-0.0761167	-0.0761167	-0.0489966	-0.0713631	-0.0713631	-0.0697755	-0.0681864	-0.0665958	-0.0650036	-0.0650036	-0.0457763	-0.0554182	-0.0522106	-0.0586196	-0.0506044	-0.0554182	-0.0409338	-0.0473872	-0.0425495	-0.0393164	-0.0393164	-0.0246862	-0.0246862	-0.031205	-0.0246862	-0.0295778	-0.0181408			CTNNA2				STAU1				PFN2																	PFN1			CFL1
Positive Regulation Of Nucleotide Metabolic Process	GOBP	-0.902837	-0.740025	0.515518	-0.716136	1.35554	-0.553373	0.854983	-0.53696	-0.527042	-0.496954	0.85078	1.91128	-0.407037	1.0191	1.21396	1.10229	-0.319578	-0.334481	-0.327047	-0.312075	1.16962	-0.304536	-0.300753	-0.262421	-0.258536	2.21663	1.23742	1.33238	1.29606	-0.190944	-0.215143	-0.199053	-0.211137	-0.203092	-0.203092	-0.132903	-0.190944	-0.190944	-0.186872	2.5731	-0.178696	-0.174592	-0.174592	-0.124421	-0.149721	-0.141336	-0.158058	-0.137126	-0.149721	-0.111603	-0.128668	-0.115888	-0.107305	-0.107305	-0.0680272	-0.0680272	-0.0856186	-0.0680272	-0.0812413	-0.0502121			GUCA1A		APP;PPARA		INSR				ARNT	ENO1;MAP2K1		PFKFB1	TREM2	SRC					TREM2					INSR;TIGAR	APP	STAT3	UCHL1											ENO1;IGF1
Columnar/Cuboidal Epithelial Cell Differentiation	GOBP	-0.635878	1.74358	0.75466	-0.497332	-0.519277	-0.378939	-0.350494	-0.367142	1.07769	-0.338506	-0.352882	-0.284746	1.23584	-0.267278	-0.19024	1.33069	-0.213738	1.34912	-0.218913	-0.208546	-0.205944	-0.203337	-0.200726	-0.174379	1.48955	-0.195492	-0.18233	1.54815	-0.163716	-0.125807	-0.142168	-0.13128	-0.139453	-0.134009	-0.134009	-0.0869308	-0.125807	1.64429	-0.123063	-0.120314	1.67679	-0.114801	-0.114801	-0.0812938	-0.0981413	-0.0925466	-0.103715	-0.0897414	-0.0981413	-0.0727978	-0.084115	-0.0756352	-0.0699549	-0.0699549	-0.0441175	-0.0441175	-0.0556573	-0.0441175	-0.0527809	-0.0324851		NPY;FGFR2	FGF8						NPY				BCCIP			SRC		TJP1							TGFB1			YAP1										IL6ST			IL6ST
Heterotypic Cell-Cell Adhesion	GOBP	0.708602	0.925313	1.90987	-0.435307	2.12555	0.536241	0.583506	-0.80407	-0.790151	-0.747791	-0.776134	0.709723	-0.619795	-0.604434	0.949957	-0.530925	-0.492964	1.71757	0.867504	0.896164	-0.47643	-0.470882	-0.465316	-0.408593	1.00913	-0.454127	0.974599	1.07483	-0.385337	-0.301133	-0.337778	-0.313445	1.12661	-0.319564	-0.319564	-0.212012	-0.301133	-0.301133	-0.294939	1.20759	-0.282476	1.23291	-0.276206	1.41317	-0.238024	-0.225076	-0.25086	-0.218558	-0.238024	-0.178831	1.39582	1.44955	-0.172102	-0.172102	-0.110061	-0.110061	-0.137973	-0.110061	-0.131047	1.84515	LILRB2;ICAM4	JAM3;ITGB3	ITGAV;CD58;ITGB1;PKP2	JAM3	CD58;ITGB2;JUP;LILRB2	GLDN	CD200					ITGAM			DSC2			THY1;CD200R1	ITGB7	CXADR					DSC2		THY1	PARVA					DSG2							DSG2		VCAM1		VCAM1							ITGB1	MADCAM1								ITGB2
Establishment Of Epithelial Cell Polarity	GOBP	-0.386508	-0.308581	1.07404	-0.297405	-0.311366	-0.223164	-0.205614	1.36928	-0.211482	-0.198252	-0.207083	-0.1655	-0.159481	-0.154953	-0.109019	2.8288	-0.122928	-0.129073	-0.126003	-0.119847	-0.118304	-0.11676	-0.115215	-0.0996839	-0.098123	-0.11212	-0.104358	-0.0871559	-0.0934315	-0.0713631	1.8491	-0.0745336	-0.0792782	-0.0761167	-0.0761167	-0.0489966	-0.0713631	-0.0713631	-0.0697755	-0.0681864	-0.0665958	-0.0650036	-0.0650036	-0.0457763	-0.0554182	-0.0522106	-0.0586196	-0.0506044	-0.0554182	-0.0409338	-0.0473872	-0.0425495	-0.0393164	-0.0393164	-0.0246862	-0.0246862	-0.031205	-0.0246862	-0.0295778	-0.0181408			OPHN1					GOLPH3								CDC42;RHOA															CYTH3
Monosaccharide Metabolic Process	GOBP	1.3526	-1.99323	-1.03003	0.598417	-0.813533	-0.890261	1.53792	-1.53225	0.531508	1.59022	-1.48537	1.29449	-1.21852	1.37271	-0.904385	-0.449337	1.01705	-1.03392	0.994567	0.42542	-0.965224	0.43918	-0.945154	-0.841565	-0.830889	0.460761	-0.873234	-0.754381	1.2642	0.710743	2.10484	-0.662772	-0.697684	-0.674487	1.44421	-0.46334	-0.639102	0.710743	2.2593	1.53877	2.30731	-0.590754	-0.590754	-0.436601	0.852744	0.886017	-0.540973	0.903404	1.71273	-0.395614	-0.450027	0.999089	-0.381706	1.0422	-0.250367	-0.250367	-0.310183	-0.250367	-0.295457	-0.187952	APOD;RBP4;ALDOB;ADIPOQ;H6PD;FBP1		ENO3;PMM1	NUDT5;PGAM2;MPI	FUT8;FUT2	MAN2B2	FUT8;ENO2;FUT5;ADPGK		CHST15;UXS1	NUDT5;GPI;MDH2;PGAM1		ENO1;GPI;AKR1B1		GCK;PCK2;PFKFB1		G6PD	PFKM;DCXR		PDK2;PGM1	GOT1		GALK2				GLB1			RBKS;AKR1B1	APOD	GAPDH;PMM2;PKM				CHST1;GAA			ENO2	GHRL;GSTO1;FUT9	ENO1;RBP4	TPI1;ALDOA;ALDOC				FUT1	GOT1		FBP2	GALK1;SORD			PGK1		GALE
Negative Regulation Of Molecular Function	GOBP	0.816632	-0.931262	-1.70398	2.08877	-1.45465	-0.542519	-0.906734	1.79949	-0.938138	1.44887	-0.472994	0.659169	-1.31326	-0.632656	1.03525	-0.517335	-0.459676	0.88213	0.903958	-0.443248	-0.435046	2.74742	0.985165	-0.912162	0.478513	-1.00104	0.445674	-0.818986	1.17432	-0.695469	1.30295	0.629524	-0.758286	-0.733425	0.61781	-0.506305	1.41239	0.653803	-0.682633	1.45185	0.692523	0.706094	-0.643546	-0.47742	-0.562571	-0.53468	-0.589999	-0.520555	0.795586	-0.433084	0.883012	1.84532	0.986132	0.986132	-0.275281	-0.275281	-0.340407	-0.275281	-0.324393	-0.207091	SLPI;CR1;SERPINB13;FETUB;ADIPOQ	ADAM23;PTPRJ	MAD2L1	EDNRB;CRB2;NOTCH1;SERPINB1;TMED2;CHP1;HIPK3	IL10	PLXNB3;AGT	GABBR2	SERPINB8;IFI16;UBLCP1;RACK1;PYCARD	SLPI	DNAJB2;TSG101;YWHAG;PRDX3	TIMP2;LRRK2	CAND1;YWHAG		TP53	CD300A;SERPINB1	LYN	TIMP1	THY1;CHMP6	PTPN1;ECM1	PTPRF	TIMP2	ARL2;GNAI3;IL10;CDK5RAP3;FMR1	ECM1;MMP2		TIMP1		THY1		DNAJB2;SUMO4		VPS25;EIF4A2	SFN			GLA		EIF4A2;AKT1S1	PLXNB3		AGT;PPIA	NOTCH1	TIMP1							MITD1		ATP5IF1	MAD2L2;MAPK8	AIDA	STYX
Regulation Of Type 2 Immune Response	GOBP	0.656549	-0.562462	0.6969	0.818249	-0.567173	-0.415437	-0.38457	-0.402641	-0.394919	-0.371548	-0.387163	-0.313058	1.18125	-0.294018	1.38455	-0.255267	1.32187	-0.246843	-0.241202	-0.229861	1.34203	-0.22416	1.35586	-0.192434	-0.189518	-0.215571	-0.20115	-0.16895	-0.180737	-0.139083	-0.157073	-0.145103	-0.15409	-0.148105	-0.148105	-0.0962499	-0.139083	-0.139083	-0.136063	-0.133038	-0.130007	-0.126969	-0.126969	1.80079	-0.108614	-0.102445	-0.114757	1.7557	-0.108614	-0.0806476	-0.0931426	-0.0837814	1.86787	-0.0775071	-0.0489326	-0.0489326	-0.0617022	-0.0489326	-0.0585204	-0.0360484	IL18		IFNB1	IL27RA									CD86		CD86		ARG1				ANXA1		IFNB1																					XCL1				CD81					ANXA1
Pyridine-Containing Compound Catabolic Process	GOBP	-0.641145	-1.08465	0.770907	-0.435307	-1.09273	-0.827051	1.3083	-0.80407	-0.790151	2.05206	-0.776134	1.50354	-0.619795	1.56124	-0.442862	-0.530925	2.55115	-0.514759	0.867504	-0.481959	-0.47643	-0.470882	-0.465316	-0.408593	-0.402811	-0.454127	-0.425818	-0.361737	-0.385337	-0.301133	2.09297	-0.313445	-0.331731	1.14865	-0.319564	-0.212012	-0.301133	1.18331	-0.294939	1.20759	3.12063	-0.276206	-0.276206	-0.198831	-0.238024	1.34669	-0.25086	-0.218558	-0.238024	-0.178831	-0.205436	1.44955	-0.172102	-0.172102	-0.110061	-0.110061	-0.137973	-0.110061	-0.131047	-0.0815747	ALDOB		NUDT12;ENO3	PGAM2			ENO2;ADPGK			GPI;PGAM1;PDXP		ENO1;GPI		GCK;PFKFB1			PNP;BPGM;PFKM		PGM1												GAPDH;PKM			LDHA				ENO2		ENO1	TPI1;ALDOA;ALDOC					LDHA						PGK1
Regulation Of Dna Repair	GOBP	-0.81674	-1.2527	-0.74863	-1.2161	0.744961	0.434003	0.479316	1.74127	-0.920897	3.07744	2.41894	2.04102	-0.727108	1.3945	-0.523801	0.72538	-0.581619	-0.606707	-0.594208	-0.568938	-0.562562	-0.556163	1.65226	0.893287	-0.47742	0.826346	-0.504081	-0.429696	-0.457138	-0.358956	-0.401779	-0.373361	-0.394722	1.04411	-0.380513	-0.254143	-0.358956	-0.358956	-0.351704	-0.344417	-0.337096	-0.32974	-0.32974	-0.238553	-0.28484	-0.269571	-0.299955	-0.261877	1.21535	-0.21485	-0.246369	1.35222	-0.206863	-0.206863	-0.132886	-0.132886	-0.166243	-0.132886	-0.157978	-0.0987081	AGER		CYREN		RNF8;YEATS4	PPP4C	EGFR	PPP4R3A;PCNA;MGMT		UBE2V1;UBQLN4;UBE2V2;UBE2N;PRKCG	RUVBL1;CREBBP;TADA1;C1QBP	UBE2V1;UBE2V2;UBE2N		MORF4L2;TRIM28		WDR48							KAT2A;PARP1	EYA2		TIGAR								NUDT16L1															PNKP			MAD2L2
Regulation Of Rna Biosynthetic Process	GOBP	-3.40794	-1.8179	1.24555	1.49482	3.3668	-0.999213	-1.97411	3.01423	-1.27201	-0.846927	1.16517	0.989031	-0.698432	1.42826	-1.13886	0.607002	0.780156	1.17906	1.24327	-1.71501	-1.00707	1.74141	1.19806	0.6839	0.712308	0.72032	0.603609	0.935607	-1.16079	0.986062	-1.26591	1.24857	0.801039	1.20575	-1.60037	0.845791	-1.04409	0.659896	1.02664	1.4316	0.763285	-1.85792	-1.32352	0.940133	-1.60163	-0.988681	0.608893	2.05134	-1.0741	-1.17977	-0.858826	0.623221	1.15663	0.709864	-0.650584	-1.32692	-1.56558	-0.650584	-0.815813	-0.42576	HMOX1;IL18;SFRP4;SOST;CDH1;SERPINF2;HNF4A;HSPA1A;ELANE;FCN3;PF4;SHH;FBP1	CD274;POMC;PTPRN;TNFRSF4;DLL1;FGFR2;NGFR;RGMA;MET;EGF;FZD5;DMRTC2;IKBKB;HJV;JAG1	ACVRL1;OTUD7B;PKD2;KMT2C;POU2F1;EGF;SMAD4;COMMD1;ILF2;BCL6;IFNB1;HEXIM1;SOX2;IL4I1;TNIP1;TRIM5;CDX1;CREBL2;ELL3;HOXA11;NEUROG1;ETV7;SOX6;ACVR1B;PIK3R1;ADCYAP1;KEAP1;HMGN1;CTNNB1;TGIF2	EDNRB;BAMBI;CAMK4;NOS1;ACVRL1;AGRN;DLL1;F2R;MYDGF;PKD1;GAS6;NOTCH1;TLR4;CREB3L4;ATF6B;DNM2;GLRX2;TESC;APBB3;WBP2;CTNNBIP1;MED11;N4BP2L2;LRP6;BMPR2;MUC1	BAMBI;CAMK4;VEGFA;APP;HAVCR2;APOE;PAX4;APBB2;DUSP15;TEAD3;PPARA;WNT3A;DVL2;IL10;FGF7;RNF8;IGF2;ID1;NRG1;HMGA1;JUP;CREB3L2;YEATS4;SRA1;JUND;MAGEA4;HLF;ELK4;ATF5;NFE2L2;MSC;SOX10;AFAP1L2;CHEK2;CSF3;ENG;NR4A1	HGF;PTPRK;RET;SFRP1;CREG1;MDK;EFNA1;AGT;ZNF18;NR3C2;HEXB;MAGEA6;BMPR1A	CD200;INSR;ERBB4;SEMA4D;EGFR;HAVCR2;IRF1;LIMD1	APEX1;NMNAT1;NPM1;PCBP1;STAT1;IFI16;UBE2E1;PGR;HDGF;HNRNPD;HDAC2;KARS1;MYCBP;UBE2D3;HNRNPK;FUBP1;HCLS1;RHOQ;DAB2;MRPL12;PCBP2;KHSRP;LRRFIP2;UBE2I;HNRNPAB;PRKCB	BMP6;BMP7;AGRN;SFRP4;CDH1;LOXL3;NRG1;BMP5;SFRP5;DDRGK1;HAMP	PPP3R1;PRKAR1A;PARK7;PLCB1;UBE2V1;TSG101;WWC1;HOPX;BASP1;ELAVL2;YWHAH;PEX14	FADD;HSPA1A;NAT14;RELB;ELL2;RUVBL1;PPM1A;CETN2;CREBBP;MBD1;POLR2K;ARNT;TADA1;PMF1;NCBP1;FHOD1;C1QBP	CC2D1A;ENO1;MAP2K1;PRKAR1A;UBE2V1;YWHAB;GSTP1;CAND1;PIN1;MAPRE3;MAPK1;CRK;YWHAZ	MARS1;MYDGF;DKK3;TLR4;MAZ;TRIM21;GSC2;SAP30L;CD86;ESRRA	ASCC1;RHOG;MED4;TRIAP1;HRAS;UBE2D3;KLF9;GTF2A2;MAP3K10;MED10;MORF4L2;TRIM28;CAMK1;TP53	HAVCR2;TNFRSF1A;FBLN5;IL13;CD86	SIRT2;FADD;ARRB1;AGO1;SRC;EIF4A1;CIAO1;PA2G4;YBX1	HSPA1A;IGBP1;PPP2R1A;LANCL2;PFKM;MAGEA6;AGO2;EIF5A;SNCA	CYTL1;IGF2;HSPA5;CDH13;ACVR1;USP2;TCF12;FZD4;NFIA;CRTC3;PAK6	NOG;MYSM1;PKN1;USP21;EWSR1;MAGEA10;UCHL5;POU6F1;PHB2;HDAC8;DEAF1	BAMBI;DNAJB4;SIRT2;SOD2	AEBP1;FST;FSTL3;GAL;LEP;PRL	APOE;MAGEA3;IL10;COPS2;SARS1;MAGED1;FOXO1;HES5;LMO4;ZNF483;PRAME;IRF6	CSNK2B;IFNB1;HIF1AN;VHL;KAT2A;BRMS1L;THAP11;LPIN1;CRLF3;PARP1	DKK1;NOTCH2;MSTN;FZD7;FZD2;FZD1;DLL4	BMP6;FSTL3;COL1A1;FBLN5;TGFB1;BMP4;SET	BMP6;BMP7;CD38;DCN;INSR;PBXIP1;SMAD5;TGFB2	ERF;PKD2;BRD4;YWHAQ;APP;DKK3;SPP1	EZR;IRF3;RWDD1;STAT3;FLNA;YAP1;MAPK14	CNOT1;SUMO4;AKIRIN2;CNOT9	CALCA;HGF;POMC;ERBB2;GSTP1;FGF7	WWP1;SHC1;MAPK3	YWHAQ;HSPA1A;AKT1;SHC1;PSMC5;PFDN5;HSPA8	ATF6;ETS2;MAGEA3;WNT5A;CSF2;RIPK2	EZR;PCBD1;PPM1F;RWDD1;YWHAH;NME2;BIN1	NOG;VEGFA	CCN1;MMP12;INHBA;NTN1	SMAD5;SKIL;JMJD6	CELSR2;RGMA;RGMB;SEMA4D;ING4	PLA2G1B;SYK;ZNF23;ASH1L;MDM2;ID1	ENO1;SPP1;AGT;EFEMP1;HEXB;GATAD1;IGF1	RGMB;DKK3;NOTCH1;NOTCH3;SOD2	EFEMP1	EDN1;VEGFA	CXCL8;FASLG;CXCL10;XCL1	NOG	NIF3L1;CSRP3	ZHX3;SYK;PHB2;CKAP2	DCN;LEP;PRL;ANXA4;SDCBP;CD81;CD36	EGLN1;PIH1D1	LILRB4	CD80;ACTN2	HAX1;BTG1;MAD2L2	CRABP2;ANXA2;CTDSP1;FGF1	DOT1L;IL26;DUSP26	CD40			PLA2G1B	CYTL1	TLR3
Oxidative Phosphorylation	GOBP	0.558094	-0.653591	0.597736	1.53205	1.48981	-0.48592	-0.450498	-0.471246	-0.462384	-0.435529	1.84946	-0.368094	-0.355543	-0.346067	-0.248177	-0.301118	-0.278171	-0.291323	-0.284761	-0.271554	-0.268235	-0.26491	-0.261577	-0.22786	-0.224448	-0.254891	-0.238051	-0.200351	-0.214166	-0.165255	-0.18641	-0.17234	-0.182904	-0.17587	-0.17587	-0.114699	1.50916	-0.165255	-0.161701	1.53148	-0.154566	-0.150985	-0.150985	-0.107333	-0.129321	-0.122028	-0.136578	-0.118368	-0.129321	-0.0962127	2.91323	-0.0999288	-0.0924871	-0.0924871	-0.0585128	-0.0585128	-0.0737124	-0.0585128	-0.0699277	-0.043148	COX7A2L		NDUFB8	CYCS;NDUFV2	NDUFS4;UQCRB						SDHB;ATP5PB																										STOML2			SDHAF2											COX5A;ATP5PF
Cellular Extravasation	GOBP	1.75547	-0.488267	1.28869	-0.461964	-0.494856	-0.85498	-0.797825	0.532713	-0.81706	-0.773512	0.556566	-0.662686	-0.641805	-0.625985	1.82321	-0.550237	0.85833	-0.533568	0.844153	-0.499735	0.880267	-0.488305	0.895364	-0.423995	0.986132	0.910861	-0.441785	-0.375572	-0.399966	-0.312877	-0.350796	-0.325621	-0.34454	1.12621	-0.331953	-0.220537	-0.312877	-0.312877	-0.306466	-0.300027	-0.293562	1.21088	-0.287068	1.39213	-0.247508	-0.234084	-0.260811	1.34128	-0.247508	-0.186107	2.45393	1.42871	-0.179122	-0.179122	-0.114655	-0.114655	1.57942	-0.114655	-0.136474	1.82665	SELE;SELL;XG;SELP	JAM2	XG;ITGB1;SELPLG	JAM2	ITGB2			GOLPH3			SPN				CD99;F11R		PRTN3		ITGB7		LEP		PECAM1		JAML	GCNT1								CCL2								VCAM1		VCAM1				LEP			ADD2;ITGB1	MADCAM1					PODXL2			ITGB2
Regulation Of Myeloid Cell Differentiation	GOBP	1.59781	-1.12932	0.517131	1.18438	0.689059	-1.42844	-0.681435	1.65351	-1.37116	-0.64912	1.18067	-1.13481	-0.480206	-0.460748	1.92519	1.06007	0.481789	-0.932225	1.11381	-0.878221	1.1709	-0.859879	0.517179	0.59753	2.69539	-0.83203	-0.784676	1.44192	-0.716261	0.785853	-0.634718	1.57627	0.726492	-0.603124	0.74947	0.995553	0.785853	0.785853	-0.560061	-0.54912	-0.538106	0.838377	-0.527018	1.03277	-0.458854	-0.435472	-0.481897	0.97779	-0.458854	1.09338	-0.399732	2.03066	-0.338259	-0.338259	-0.220782	-0.220782	-0.274163	-0.220782	-0.261002	1.50897	TNFAIP6;BGLAP;HSPA1A;APCS;PF4;ADIPOQ	TNFRSF11A	IL12B;ACVR1B;RHEX	CAMK4;TLR4;TESC;CTNNBIP1	CAMK4;IL12B;CSF3		GLUL	STAT1;SCIN;HCLS1;PRKCA		HSPA9	FADD;HSPA1A;ARNT		TLR4	CIB1	TNFRSF11A;TREM2;ISG15	FADD;LYN	HSPA1A		ISG15;C1QC		FSTL3;TREM2		THPO	NOTCH2	CSF1;FSTL3;DLK1;TGFB1			STAT3;MAPK14		DLK1		HSPA1A;HSPA1B	CSF1		BGLAP	INHBA	INHA	CSF1				DLK1		CCL3				IL34		LILRB4		PRXL2A;HAX1								TLR3
Macrophage Activation	GOBP	1.11298	0.817699	-1.3511	1.44196	1.38534	0.471946	1.20136	0.490594	-0.869709	0.538859	-0.854545	0.642649	0.664068	-0.668277	3.27334	-0.588188	0.814359	1.61678	-0.558681	0.828926	0.83635	-0.522591	-0.5165	-0.454348	0.942673	-0.504254	0.90785	-0.402872	-0.428815	1.11886	-0.3765	-0.349679	-0.369838	-0.356427	-0.356427	1.31747	1.11886	-0.336093	1.13104	-0.322387	-0.315487	1.16916	-0.308557	-0.222794	-0.266292	-0.251935	1.2241	-0.244704	-0.266292	-0.20055	-0.230134	-0.208003	-0.193059	-0.193059	-0.123799	-0.123799	-0.155002	-0.123799	-0.147266	4.07517	AGER;IL1RAP;LBP	IFNGR1;FCER2		IFNGR1;TLR4;EDN2	APP;HAVCR2;ITGB2	IFNGR2	IFNGR2;HAVCR2	NMI		MAPT		ITGAM	TLR4		C1QA;TREM2;HAVCR2;IL13		SNCA	CLU;CRTC3		FCER2	TREM2				CD93		APP			AIF1						CD93	TLR1		SYK			CLU					SYK													TMEM106A;GRN;ITGB2
Endoplasmic Reticulum Tubular Network	GOCC	-0.452673	-0.362876	0.976188	-0.349947	-0.366095	-0.263717	-0.243237	-0.255211	-0.250089	-0.234634	1.30028	-0.196279	-0.189214	-0.183897	-0.129784	1.52918	-0.146201	1.54662	1.55856	-0.142567	-0.140747	-0.138924	-0.1371	-0.118747	-0.116901	-0.133446	-0.124275	-0.103915	-0.111348	-0.0851825	-0.0964484	-0.0889466	-0.0945762	-0.0908254	-0.0908254	-0.0585814	-0.0851825	-0.0851825	-0.0832972	-0.0814096	-0.0795197	-0.0776276	-0.0776276	-0.0547443	-0.0662275	-0.0624091	1.91232	-0.0604964	-0.0662275	-0.048971	-0.056664	-0.0508978	-0.0470418	-0.0470418	-0.02957	-0.02957	-0.0373596	-0.02957	-0.0354159	-0.0217407			ZFYVE27								REEP2					KPNB1		RAB18	ASPH																												ARL6IP1
Actin Cytoskeleton	GOCC	-1.32375	-0.937266	1.32801	-2.09466	-0.960111	-3.37365	-1.57882	1.22691	-2.08755	1.12241	1.94372	-0.791332	-0.732308	-0.688364	-0.915878	1.2463	-0.687256	-0.753173	-1.64184	-0.654484	0.711734	-0.62188	-1.50427	1.36033	-1.27728	0.783035	0.51086	4.91371	1.03376	-0.897843	1.70166	3.65546	1.26527	2.26959	-0.967412	0.797961	0.928817	-0.897843	-0.874411	-0.850862	1.00908	0.555916	0.555916	-0.511279	-1.31904	-0.609696	-0.707263	1.33038	-1.31904	-1.05356	1.407	0.923141	1.62285	-0.412937	-0.708965	-0.708965	0.514007	-0.708965	0.542614	-0.549783	CBLIF;CDHR5;FABP2;KITLG;ICAM2;LCP1;AOC3;CDH1;ZYX	DAG1;EPHA4;JAM3;PDGFRA;CAPN2;ITGB3;PALMD;FZD9	CALB1;ITGAV;ITGB1;DPEP1;TPM3;OPHN1;CRMP1;BLOC1S6;BMF;CD2AP;GAS2;BIN3;KEAP1;CTNNB1;CTNNA2	JAM3;DNM2;SEPTIN11;KLHL2	APP;GSN;EVL;SMTN;ACP3;ESPN;FAM107A;TEK		CDH2;NLGN1;TLNRD1	GBP1;CORO1A;MYH9;SCIN;HNRNPK;LSP1;RHOQ;EEF1A1;PRKCB	CDH1;CLIC5	GAP43;GABARAP;SH3PXD2B;TWF2;TAGLN3;STX1A;AMPH;PDXP	LRRK2;FERMT3;CDC42BPA;SPN;CFL2;SPECC1;MAEA;FHOD1;DCTN2;ARHGAP36;S100P	CALB2;TMOD3;UBE2K;CRK	ARF6;SEPTIN10;CTNNA1;COTL1	GMFG;CNN2;CIB1;PLS3	CAPG;MYL4	SRC;RAB5A;RAC2;LASP1;TPM4;CDC42	LANCL2;DCXR;SNCA	DBNL;TJP1;MYL12B	MYZAP	CXADR;PALM;PODXL	ANXA1;B4GALT1;DBNL;KITLG	KRT19;FCHSD1;FMR1	DAG1	CA9;CALB1;PDGFA;EPHB1;CDC42EP4	TGFB1	BAG3;CAPG;GABARAP;SIGLEC10	HOMER2;APP;AOC3	LMOD1;EZR;GBP1;FLNA;CLIC4;PARVA;SWAP70;AIF1L;DSTN;STARD10;PDLIM5;PGM5;VASP	GABARAP;FLII;ITSN1;GMFB	AIF1	DBNL;DPYSL3;DSTN;RAC1;CFL1	CAPZA1;TAGLN2;ARPC3;CNN1;MYL12A;MYL6;MYL9;PDLIM3;CALD1	B4GALT1;ARPC5;MYL7;ENPP7	EZR;SNX9;PDLIM4;RDX;BIN1;ENAH	FSCN1	ANGPT1;PDLIM7	FBLIM1;STOML2;SYNE2	HLA-G	ICAM2	GSN	DYNLL2;UNC5C;ALDOA	GSN;VCAM1	CD302;YES1	VCAM1		ARPC1B	EPS8L2	PDCD6IP;ERMN;CDH23			ADD2;ITGB1;ACTN2	TAGLN2;HAX1	ANXA1;STX4;RHOC	MYL6B			EPHA4		ICAM2
Autophagosome Membrane	GOCC	-1.2639	-1.0493	0.809619	1.0001	-0.438684	0.559931	0.6075	0.579192	-0.762831	3.40663	-0.749214	-0.617156	-0.597491	-0.582599	-0.426163	2.51159	0.905974	0.878056	-0.485212	-0.463982	-0.458632	0.935284	-0.44788	-0.393036	-0.387448	0.958263	-0.409684	-0.347775	1.06023	-0.289294	1.13936	-0.301169	-0.318811	-0.307072	1.17196	-0.203437	-0.289294	-0.289294	-0.283322	-0.277326	1.24306	-0.265262	-0.265262	-0.190753	-0.228478	-0.216011	-0.240841	-0.209737	-0.228478	-0.171517	-0.197109	-0.177958	1.5098	-0.165048	-0.105451	-0.105451	-0.132251	-0.105451	-0.125599	-0.0781236			ATG4B;RAB2A	RAB39B;CALCOCO2	LAMP1	LAMP1	LAMP2	CHMP1A		GABARAP;SNAP29;MAP1LC3B;GABARAPL1;MAP1LC3A						CHMP2B;CHMP2A;CHMP4A	STX17	CHMP6				MAP1LC3B2				GABARAP			GABARAP		RAB7A				RAB24						GABARAPL2												STX4
Amphisome Membrane	GOCC	-0.386508	-0.308581	-0.36221	-0.297405	-0.311366	-0.223164	-0.205614	1.36928	-0.211482	-0.198252	-0.207083	-0.1655	-0.159481	-0.154953	-0.109019	3.88446	-0.122928	1.6319	-0.126003	-0.119847	-0.118304	-0.11676	-0.115215	-0.0996839	-0.098123	-0.11212	-0.104358	-0.0871559	-0.0934315	-0.0713631	-0.0808567	-0.0745336	-0.0792782	-0.0761167	-0.0761167	-0.0489966	-0.0713631	-0.0713631	-0.0697755	-0.0681864	-0.0665958	-0.0650036	-0.0650036	-0.0457763	-0.0554182	-0.0522106	-0.0586196	-0.0506044	-0.0554182	-0.0409338	-0.0473872	-0.0425495	-0.0393164	-0.0393164	-0.0246862	-0.0246862	-0.031205	-0.0246862	-0.0295778	-0.0181408								CHMP1A								CHMP2B;CHMP2A;CHMP4A		CHMP6
Clathrin-Coated Endocytic Vesicle Membrane	GOCC	-0.52601	0.614385	0.472534	1.1671	1.10992	-0.467749	-0.414167	-1.06057	-0.431977	0.415429	-1.02558	-0.853982	-0.828217	0.551499	0.751949	0.635397	-0.665764	0.655373	0.669134	1.48143	-0.644402	0.712718	0.720341	2.40529	-0.548685	2.97361	-0.578707	-0.494821	-0.525813	-0.414663	0.921474	-0.431017	0.932529	0.955284	-0.439132	-0.295101	-0.414663	-0.414663	-0.406422	-0.398137	1.02933	-0.381436	1.98716	-0.277225	1.1293	1.16125	-0.347485	-0.303959	-0.330224	-0.25	-0.28619	-0.259131	-0.240811	-0.240811	-0.155356	-0.155356	-0.193971	-0.155356	-0.184416	1.68461	TF;APOB	EGF;FZD5	EGF;CFTR	SYT1;IGF2R;FCGR1A	HBEGF;APOE;TF	IGF2R	EGFR		TYRP1	AP2A2				HLA-DRB3	ROR2	RAB5A		FZD4	CD9	SYT1;TGOLN2		APOE	LRP2	IGF2R;LDLR;FZD2		HBEGF;HLA-DRA;TGFA;TYRP1					SH3GL2		WNT5A	SH3GL2							AP2B1		KIAA0319;SCARB2		BTC	TFRC														HLA-DQA2
Postsynaptic Specialization	GOCC	-3.71646	3.20653	0.959173	1.1276	-2.04542	1.77481	4.42647	1.12747	-1.80724	1.6609	-2.45331	2.02751	-0.862359	0.537673	-1.57346	-1.1285	-1.02743	1.17245	-1.74351	2.20529	-0.983349	-0.517046	0.866169	-0.80263	-1.45876	-0.480835	0.518927	0.670374	-1.40784	-1.1535	0.735607	-1.19172	-1.24779	-0.568436	0.788745	-0.863385	-1.1535	-0.520966	-0.505136	-1.11456	3.70247	-1.07486	1.53319	-0.818094	1.71461	-0.907592	-0.993023	0.489938	0.442281	0.604499	3.71268	-0.771642	-0.723944	-0.723944	-0.490989	-0.490989	0.754497	-0.490989	-0.572348	-0.375506		PRRT2;SLITRK5;EFNB2;ELFN2;NPTN;CLSTN2;SLITRK1;EPHA4;NGFR;CRTAC1;NETO2;NETO1;OPCML;LRRTM2;LRFN2	SORCS2;NTM;EEF2K;SHANK1;NEURL1;LIN7B;CTNNB1;CTNNA2;SEMA4F	NOS1;SYT1;NOTCH1;NTM;DNM2;EPHA7;SRGAP2;BMPR2	INPP4A;NLGN2	GRIK5;GRIK2;SPOCK1;SLITRK3;GRIA4;LRRC4;NLGN4Y;NLGN4X	SORCS3;ELFN2;ADAM22;ADGRB1;ADGRB3;ERBB4;NTRK2;NEGR1;NLGN1;LRRTM1;LRP4;LRFN4;GPHN;NLGN2;LRRC4C	CASP3;PCBP1;RPL30;HNRNPD;RPL12;RPS25	CSMD2	GAP43;DLG4;DNAJC6;SHANK3;MAGI2;STX1A;PRKCG		FABP5;MAP2K1;LIN7B;LIN7A;ARF1;DLG2;CAMK2B	COMT;ADAM10	ARC;RTN1;CAMK1		LYN	CASP3	CLSTN3;DBNL;PAK6;LRRC4B		PRRT2;EFNB2;NPTN;PALM;SYT1;PTPRS	DBNL	PICK1;FMR1	NCS1;SEMA4C;SYT11	ADGRB3		DTNB;SEMA4C	GPR158;HOMER2	STAT3;PDLIM5			DBNL;CFL1			SH3GL3	CAP2;CLSTN3			NTRK2	MDM2		CRTAC1;NOTCH1;PTPRS;NTM;DYNLL2;NEGR1;DCC		ADAM22;IGSF21;SPOCK1		CLSTN2;SPOCK1;CLSTN1			HOMER3	EGLN1	LIN7B	DLG4;DNM3;ADD2;HOMER1;ACTN2;NEFH						EPHA4
Protein Folding Chaperone Complex	GOCC	-1.04606	-0.862159	1.03771	0.529701	-0.868878	-0.64957	-0.604121	-0.630767	-0.619394	-0.584849	1.56101	1.75481	-0.481165	-0.468797	-0.339828	2.7618	1.04559	-0.396955	-0.388295	-0.370838	-0.366445	-0.362039	2.04897	-0.312761	-0.308204	1.09681	-0.326352	-0.27593	-0.294454	-0.228619	-0.257181	2.37509	-0.252458	-0.242967	-0.242967	-0.159769	-0.228619	-0.228619	-0.223805	-0.218976	-0.214132	-0.209272	-0.209272	-0.149664	-0.179771	-0.169804	1.43801	-0.164795	-0.179771	-0.134372	-0.154725	-0.139488	-0.129239	-0.129239	-0.0821782	-0.0821782	-0.103288	-0.0821782	-0.0980405	-0.0607429			BAG2;SDF2L1	DNAJB11							RUVBL1;PSMG2	HSP90AA1;HSP90AB1				STIP1;CCT5;CCT8	CCT7						SDF2;PTGES3			BAG3						PFDN5;HSPA8															STIP1
Respiratory Chain Complex	GOCC	0.656549	-0.562462	0.6969	0.818249	1.64636	-0.415437	-0.38457	-0.402641	-0.394919	-0.371548	1.99582	-0.313058	-0.302204	-0.294018	-0.209818	-0.255267	-0.235542	-0.246843	-0.241202	-0.229861	-0.227013	1.34891	-0.221302	-0.192434	-0.189518	-0.215571	-0.20115	-0.16895	-0.180737	-0.139083	-0.157073	-0.145103	-0.15409	-0.148105	-0.148105	-0.0962499	-0.139083	-0.139083	-0.136063	-0.133038	-0.130007	-0.126969	-0.126969	-0.0900288	-0.108614	-0.102445	-0.114757	-0.0993505	-0.108614	-0.0806476	3.02794	-0.0837814	-0.0775071	-0.0775071	-0.0489326	-0.0489326	-0.0617022	-0.0489326	-0.0585204	-0.0360484	COX7A2L		NDUFB8	NDUFV2	NDUFS4;UQCRB						SDHB;ATP5PB											SURF1																													COX5A;ATP5PF
Mhc Class Ii Protein Complex	GOCC	-0.386508	-0.308581	-0.36221	-0.297405	-0.311366	-0.223164	-0.205614	-0.215872	-0.211482	-0.198252	-0.207083	-0.1655	-0.159481	1.54172	1.71245	-0.133668	-0.122928	-0.129073	-0.126003	-0.119847	-0.118304	-0.11676	-0.115215	-0.0996839	-0.098123	1.69925	-0.104358	-0.0871559	-0.0934315	-0.0713631	-0.0808567	-0.0745336	-0.0792782	-0.0761167	-0.0761167	-0.0489966	-0.0713631	-0.0713631	-0.0697755	1.92393	-0.0665958	-0.0650036	-0.0650036	-0.0457763	-0.0554182	-0.0522106	-0.0586196	-0.0506044	-0.0554182	-0.0409338	-0.0473872	-0.0425495	-0.0393164	-0.0393164	-0.0246862	-0.0246862	-0.031205	-0.0246862	-0.0295778	2.44529														HLA-DRB3	B2M											HLA-DRA														B2M																				HLA-DQA2
Golgi Cisterna	GOCC	-1.84495	0.959352	0.762513	0.532585	0.948248	1.92113	0.868229	-0.5395	1.4221	-1.10047	-0.508496	-0.952171	0.461384	0.477111	-0.674572	1.95041	-0.745976	0.57877	-0.76147	-0.73035	0.627999	2.09724	-0.706656	-0.625328	-0.616984	0.658469	0.699264	-0.557411	-0.591707	-0.468451	0.844109	0.889971	0.855236	-0.495648	-0.495648	-0.334969	-0.468451	0.914341	-0.459282	-0.450061	-0.440786	-0.431457	1.87764	-0.31492	2.00354	-0.354756	-0.393579	-0.344895	-0.37429	-0.284334	-0.324978	-0.2946	-0.273997	-0.273997	-0.177487	-0.177487	-0.221183	-0.177487	-0.210384	-0.132385		NAGPA;B4GALT6;B4GALT2	GALNT2;TMEM87B;B3GALT6	NAGPA;TMED2	FUT8;ACP3;FUT2	ST6GAL2;SORT1;ST6GAL1;GALNT1	FUT8;FUT5	GOLPH3	ST3GAL1;B4GALT7;UXS1		CANT1		SAR1A	SAR1B		RAB21;SAR1A;GOLPH3L		CSGALNACT2			B4GALT1	MOB4;NECAB3;HID1				GCNT1	ST6GAL2				ASAP2	SLC30A5	B4GALT1					CANT1					NSG1;GALNT2		FUT1;MGAT3
Clathrin Vesicle Coat	GOCC	-0.635878	-0.514907	-0.598439	1.77607	-0.519277	-0.378939	-0.350494	-0.367142	-0.360027	2.11369	1.08975	1.21554	-0.274786	-0.267278	-0.19024	1.33069	1.37462	-0.224072	-0.218913	-0.208546	-0.205944	-0.203337	-0.200726	-0.174379	-0.17172	-0.195492	-0.18233	-0.15298	-0.163716	-0.125807	-0.142168	-0.13128	-0.139453	-0.134009	-0.134009	-0.0869308	-0.125807	-0.125807	-0.123063	-0.120314	1.67679	-0.114801	-0.114801	-0.0812938	-0.0981413	-0.0925466	-0.103715	-0.0897414	-0.0981413	-0.0727978	-0.084115	-0.0756352	-0.0699549	-0.0699549	-0.0441175	-0.0441175	-0.0556573	-0.0441175	-0.0527809	-0.0324851				AP1G2;NCALD						CLINT1;AP2A2	AP1B1	EPN1				NECAP2	CLTA																								AP2B1
Stereocilium Bundle	GOCC	-0.852558	-0.697354	1.2765	-0.674618	0.646519	-0.520004	-0.482433	-0.504444	0.878945	0.91694	-0.485594	1.02141	-0.38151	-0.37142	-0.266975	-0.323512	-0.299021	-0.313061	-0.306057	-0.291955	-0.288411	-0.284858	-0.281298	1.29961	-0.241594	-0.274153	1.27541	-0.215791	-0.230588	-0.178159	1.40782	-0.18576	-0.197091	1.43835	-0.189547	-0.123831	-0.178159	-0.178159	-0.174343	-0.170518	-0.166683	-0.162839	-0.162839	-0.115903	-0.139558	-0.131716	1.56684	1.63678	-0.139558	-0.103929	-0.119872	-0.107932	2.97941	-0.099916	-0.0632781	-0.0632781	-0.0796784	-0.0632781	-0.0755961	-0.0466844			CALB1;IDO1		ESPN				CLIC5	TWF2		CALB2												CALB1			HOMER2				RAC1			RDX													EPS8L2	CDH23					STX4;RHOC
A Band	GOCC	-0.635878	-0.514907	1.5987	-0.497332	-0.519277	-0.378939	-0.350494	-0.367142	-0.360027	-0.338506	-0.352882	1.21554	-0.274786	1.25152	1.43643	1.33069	-0.213738	1.34912	-0.218913	-0.208546	-0.205944	-0.203337	-0.200726	-0.174379	-0.17172	-0.195492	-0.18233	-0.15298	-0.163716	-0.125807	-0.142168	1.62367	1.59412	-0.134009	-0.134009	-0.0869308	-0.125807	-0.125807	-0.123063	1.66574	1.67679	-0.114801	-0.114801	-0.0812938	-0.0981413	-0.0925466	-0.103715	-0.0897414	-0.0981413	-0.0727978	-0.084115	-0.0756352	-0.0699549	-0.0699549	-0.0441175	-0.0441175	-0.0556573	-0.0441175	-0.0527809	-0.0324851			MYOM2;KCTD6									ENO1		KCTD6	MYL4	MYBPC1		ANK2														PPP2R5A	MYL7							ENO1	ALDOA
Phagophore Assembly Site	GOCC	-0.386508	-0.308581	1.07404	2.25534	-0.311366	-0.223164	-0.205614	-0.215872	-0.211482	-0.198252	-0.207083	-0.1655	-0.159481	-0.154953	-0.109019	1.61489	-0.122928	-0.129073	-0.126003	1.6676	-0.118304	-0.11676	-0.115215	-0.0996839	-0.098123	-0.11212	-0.104358	-0.0871559	-0.0934315	-0.0713631	-0.0808567	-0.0745336	-0.0792782	-0.0761167	-0.0761167	-0.0489966	-0.0713631	-0.0713631	1.91394	-0.0681864	-0.0665958	-0.0650036	-0.0650036	-0.0457763	-0.0554182	-0.0522106	-0.0586196	-0.0506044	-0.0554182	-0.0409338	-0.0473872	-0.0425495	-0.0393164	-0.0393164	-0.0246862	-0.0246862	-0.031205	-0.0246862	-0.0295778	-0.0181408			ATG5	TAX1BP1;STX12												RAB1B				TAX1BP1																			ATG7
Protein-Lipid Complex	GOCC	3.40497	-0.862159	-0.989593	1.22829	1.86878	-0.64957	0.748371	-0.630767	-0.619394	-0.584849	0.74416	-0.497519	-0.481165	-0.468797	-0.339828	-0.409859	-0.37959	1.01817	-0.388295	-0.370838	-0.366445	2.03854	-0.357621	-0.312761	-0.308204	-0.348749	-0.326352	-0.27593	-0.294454	-0.228619	-0.257181	-0.238199	-0.252458	1.30478	1.30478	-0.159769	-0.228619	-0.228619	-0.223805	1.36158	-0.214132	1.38594	-0.209272	-0.149664	2.58227	-0.169804	-0.18967	-0.164795	-0.179771	-0.134372	-0.154725	-0.139488	-0.129239	-0.129239	-0.0821782	-0.0821782	-0.103288	-0.0821782	1.76182	-0.0607429	APOL1;APOA1;APOA4;APOM;APOA5;APOB			DBI;PLA2G7	PLTP;APOE;APOH		APOL1				LCAT							CLU				APOE;SELENOS												BIN1	APOA2					DBI		CLU			LCAT;PCYOX1														PLTP
Immunoglobulin Complex	GOCC	2.69392	-0.653591	0.597736	-0.632057	-0.658939	-0.48592	-0.450498	-0.471246	-0.462384	-0.435529	1.84946	-0.368094	-0.355543	1.10143	-0.248177	-0.301118	-0.278171	2.22554	-0.284761	-0.271554	-0.268235	-0.26491	-0.261577	-0.22786	-0.224448	-0.254891	-0.238051	-0.200351	-0.214166	-0.165255	-0.18641	-0.17234	-0.182904	-0.17587	-0.17587	-0.114699	-0.165255	-0.165255	1.52021	-0.158137	-0.154566	-0.150985	-0.150985	-0.107333	-0.129321	-0.122028	1.60436	-0.118368	-0.129321	-0.0962127	-0.11102	-0.0999288	-0.0924871	-0.0924871	-0.0585128	-0.0585128	-0.0737124	-0.0585128	-0.0699277	-0.043148	IGLC2;IGHA2;IGHM;IGHD		IGHG3								IGHG4;CD79A			IGKV1-5				IGHG2;IGHE																					SYK								SYK
Brush Border	GOCC	-0.497981	-0.939248	-1.07567	0.471503	0.44533	-0.710763	-0.661735	1.42899	-0.678219	-0.640924	0.68316	0.814718	0.836291	-0.515291	-0.374954	-0.451261	0.9857	0.958029	-0.427793	-0.408775	1.00733	-0.399183	1.02219	1.10261	-0.340407	-0.384689	-0.360239	1.17573	1.13806	-0.253194	1.21595	1.25908	1.22644	1.248	-0.268948	-0.177398	-0.253194	-0.253194	-0.247906	-0.2426	-0.237274	-0.23193	-0.23193	-0.166243	-0.199454	-0.188467	-0.210358	1.45685	-0.199454	-0.149348	-0.171831	-0.155002	-0.143672	-0.143672	-0.0915335	-0.0915335	-0.114945	-0.0915335	-0.109129	-0.0677205	CDHR5			CA4	ESPN			MYH9;SCIN			DNM1L	HSP90AA1	ENPEP				DCXR	MYL12B			B4GALT1		LRP2	CA4				EZR	FLII		CLIC1	MYL6	B4GALT1	EZR														CD36
Cytoplasmic Region	GOCC	1.03455	-0.308581	3.03793	-0.297405	-0.311366	-0.223164	-0.205614	-0.215872	-0.211482	-0.198252	-0.207083	-0.1655	-0.159481	-0.154953	-0.109019	1.61489	-0.122928	-0.129073	-0.126003	-0.119847	-0.118304	-0.11676	-0.115215	-0.0996839	-0.098123	-0.11212	1.73289	-0.0871559	-0.0934315	-0.0713631	-0.0808567	-0.0745336	-0.0792782	-0.0761167	-0.0761167	-0.0489966	-0.0713631	-0.0713631	-0.0697755	-0.0681864	-0.0665958	-0.0650036	-0.0650036	-0.0457763	-0.0554182	-0.0522106	-0.0586196	-0.0506044	-0.0554182	-0.0409338	-0.0473872	-0.0425495	-0.0393164	-0.0393164	-0.0246862	-0.0246862	-0.031205	-0.0246862	-0.0295778	-0.0181408	FABP2		PKD2;CTNNB1;CTNNA2													DCTN1											PKD2
Inhibitory Synapse	GOCC	-0.747589	0.743386	0.64488	0.765923	0.737889	2.69056	1.92558	-0.437326	-0.429022	-0.403876	-0.42068	-0.340832	-0.329115	-0.320273	-0.229127	-0.278375	-0.257015	-0.269255	-0.263147	-0.25086	-0.247773	-0.244681	2.37371	-0.210258	-0.207091	1.32228	-0.219721	-0.184739	-0.197551	-0.152231	-0.171819	-0.158789	-0.168572	-0.162057	1.51909	-0.105505	-0.152231	-0.152231	-0.148942	-0.145645	-0.142341	-0.13903	1.59562	-0.0987081	-0.119006	-0.112271	-0.125711	-0.108892	-0.119006	-0.0884524	-0.102111	-0.091879	-0.0850176	-0.0850176	-0.053731	-0.053731	-0.0677205	-0.053731	-0.0642359	-0.0396026		DAG1	CEP112	GAD1	NLGN2	NLGN3;NLGN4Y;NLGN4X	GPHN;NLGN2																DAG1;SYT11			DTNB									GAD1								IGSF21
Azurophil Granule Membrane	GOCC	0.746864	-1.0493	-1.19818	1.63288	0.955926	1.27153	1.34684	-0.776353	-0.762831	0.628748	-0.749214	-0.617156	-0.597491	-0.582599	0.974092	0.85796	-0.474631	-0.495728	-0.485212	-0.463982	0.927819	-0.453265	0.942845	-0.393036	-0.387448	0.958263	-0.409684	-0.347775	-0.370567	-0.289294	-0.324647	-0.301169	1.15003	-0.307072	2.17212	-0.203437	1.20645	-0.289294	-0.283322	-0.277326	-0.271306	-0.265262	1.25579	-0.190753	-0.228478	-0.216011	-0.240841	-0.209737	-0.228478	2.61407	-0.197109	-0.177958	-0.165048	-0.165048	-0.105451	-0.105451	-0.132251	-0.105451	-0.125599	1.86437	VNN1;CEACAM8			CD63;DDOST;VAPA	LAMP1;ACP3	LAMP1;PRCP	LAMP2;PSAP			SNAP29					BST2	RAB5C					B4GALT1		GLIPR1			CD63							B4GALT1		MANBA;GAA		RAB3D						CKAP4							PRCP;PSAP										CD68
Extrinsic Component Of Presynaptic Membrane	GOCC	-0.386508	-0.308581	1.07404	-0.297405	-0.311366	-0.223164	-0.205614	-0.215872	-0.211482	1.41472	-0.207083	-0.1655	-0.159481	-0.154953	1.71245	-0.133668	-0.122928	-0.129073	1.64354	-0.119847	-0.118304	-0.11676	-0.115215	-0.0996839	-0.098123	-0.11212	-0.104358	-0.0871559	-0.0934315	-0.0713631	-0.0808567	-0.0745336	-0.0792782	-0.0761167	-0.0761167	-0.0489966	-0.0713631	-0.0713631	-0.0697755	-0.0681864	1.93414	-0.0650036	-0.0650036	-0.0457763	-0.0554182	-0.0522106	-0.0586196	-0.0506044	-0.0554182	-0.0409338	-0.0473872	-0.0425495	-0.0393164	-0.0393164	-0.0246862	-0.0246862	-0.031205	-0.0246862	-0.0295778	-0.0181408			CTNNA2							DNAJC6					C1QA				C1QC																						AP2B1
Vesicle Coat	GOCC	-0.951788	-0.781675	-0.899477	1.33832	-0.787877	-0.586067	-0.544426	0.788286	-0.558411	1.70372	0.812924	0.944026	1.88664	0.981881	-0.303854	2.02876	1.11225	-0.355596	-0.347743	-0.331922	-0.327942	-0.323953	-0.319953	1.22637	-0.275281	-0.311924	-0.291672	-0.246176	-0.262874	-0.203614	-0.229294	-0.212222	-0.225044	-0.216508	-0.216508	-0.141916	-0.203614	-0.203614	-0.199291	-0.194955	1.43542	-0.186247	-0.186247	-0.132886	-0.159809	-0.15089	-0.168675	1.57006	-0.159809	-0.119234	-0.137408	-0.123799	-0.114655	-0.114655	-0.0727601	-0.0727601	-0.0915335	-0.0727601	-0.0868636	-0.053731				AP1G2;NCALD				COPB2		CLINT1;AP2A2	AP1B1	EPN1	SEC13;SAR1A	SAR1B		SAR1A;NECAP2	CLTA							PEF1																	AP2B1							PDCD6
Sarcoplasmic Reticulum Membrane	GOCC	-0.69265	0.795714	0.6969	0.818249	-0.567173	-0.415437	-0.38457	-0.402641	-0.394919	1.05863	1.99582	1.1607	-0.302204	-0.294018	-0.209818	-0.255267	1.32187	-0.246843	1.3088	-0.229861	-0.227013	-0.22416	-0.221302	-0.192434	-0.189518	-0.215571	-0.20115	-0.16895	-0.180737	-0.139083	-0.157073	-0.145103	-0.15409	-0.148105	-0.148105	-0.0962499	1.59543	-0.139083	-0.136063	-0.133038	-0.130007	-0.126969	-0.126969	-0.0900288	-0.108614	-0.102445	-0.114757	-0.0993505	-0.108614	-0.0806476	-0.0931426	-0.0837814	-0.0775071	-0.0775071	-0.0489326	-0.0489326	-0.0617022	-0.0489326	-0.0585204	-0.0360484		TMEM38B	CASQ2	NOS1						FKBP1A	CASQ1;ATP2A3	CAMK2B					SRI		ASPH																		SYNE2
Integrin Complex	GOCC	-0.635878	0.8535	1.5987	-0.497332	1.73562	2.01867	-0.350494	-0.367142	-0.360027	-0.338506	-0.352882	1.21554	-0.274786	-0.267278	-0.19024	1.33069	-0.213738	-0.224072	1.36173	-0.208546	-0.205944	-0.203337	-0.200726	-0.174379	-0.17172	-0.195492	-0.18233	-0.15298	-0.163716	-0.125807	-0.142168	-0.13128	-0.139453	-0.134009	-0.134009	-0.0869308	-0.125807	-0.125807	-0.123063	-0.120314	-0.11756	-0.114801	-0.114801	-0.0812938	-0.0981413	-0.0925466	-0.103715	-0.0897414	-0.0981413	-0.0727978	1.83144	-0.0756352	-0.0699549	-0.0699549	-0.0441175	-0.0441175	-0.0556573	-0.0441175	-0.0527809	2.22749		ITGB3	ITGAV;ITGB1		ITGB5;ITGB2	ITGB5;ITGBL1						ITGAM				LYN			ITGB7																																ITGB1									ITGB2
Snare Complex	GOCC	-0.999502	-0.822367	-0.945073	2.6607	-0.828832	-0.618122	-0.574546	-0.60009	0.765014	4.47151	-0.578217	-0.472484	-0.456847	-0.445024	-0.321951	-0.388732	1.07798	1.05071	-0.368156	-0.351507	-0.347318	-0.343117	-0.338906	-0.296173	-0.291835	-0.330451	-0.309114	-0.26113	-0.27875	-0.216171	1.30401	-0.22527	-0.238816	-0.229799	-0.229799	-0.150871	-0.216171	-0.216171	-0.211601	-0.207017	-0.202418	-0.197806	-0.197806	-0.1413	-0.169826	-0.160379	-0.179211	-0.155633	-0.169826	-0.126824	-0.146094	-0.131666	1.65921	-0.121966	-0.0774771	-0.0774771	-0.0974233	-0.0774771	-0.0924633	-0.0572412				VTI1A;STX12;STX6;STX3					CPLX3	SNAP29;CPLX2;CPLX1;STX1A;DOC2B;VTI1B							STX17	SNAP23													NAPA																						STX4
Endocytic Vesicle Membrane	GOCC	-1.74291	-1.30761	-1.17034	0.858677	1.1275	0.925245	-0.715636	-1.26745	0.603379	1.09479	-1.21099	-0.936985	0.481761	0.505235	0.809487	4.05718	-1.30063	1.17734	-0.667761	1.26494	-0.614731	0.7484	1.31133	1.4803	-1.09652	1.9004	-1.14941	-1.00053	-1.05594	0.513933	1.07808	-0.884795	1.09577	0.479344	1.78694	-0.628993	0.513933	0.513933	0.526102	1.23024	0.551473	0.564705	1.27253	-0.594208	0.652808	0.685993	-0.729281	1.49049	0.652808	-0.540624	0.74007	-0.558681	1.70307	-0.522365	1.09854	-0.347743	0.971704	-0.347743	-0.408171	1.2603	TF;APOB	EGF;FZD5	EGF;ATG5;CFTR	SYT1;IGF2R;SCARF1;DNM2;FCGR1A	HBEGF;MSR1;LAMP1;APOE;TF;WNT3A	IGF2R;LAMP1;LRP1;GRIA4	LAMP2;EGFR	CORO1A	TYRP1;LRP1;HLA-E	DLG4;AP2A2;UBB;RPS27A	RAB43	CAMK2B	OCRL;RPS27A	RAB38;HLA-DRB3	B2M;ROR2	INPP5B;ARRB1;RAB5A;RAB11A;RAC2;RAB11B;RAB8B;UBB;LYN		MARCO;SNAP23;FZD4	CD9	SYT1;SCARF1;TGOLN2	MARCO	APOE;PICK1	MSR1;LRP2;TAPBP	IGF2R;LDLR;FZD2		HBEGF;HLA-DRA;TGFA;TYRP1				ANXA3	SH3GL2;RAB7A		COLEC12;WNT5A	SH3GL2	RAB22A;RAB31;WNT5B		TLR1	HLA-G	MDM2	B2M;UBB	AP2B1	MSR1	KIAA0319;SCARB2		BTC	TFRC		CD36;UBC	DYNC1LI1		DLG4		STX4;RAB23		CD163		COLEC12			HLA-DQA2
Mitochondrial Matrix	GOCC	-1.98256	-2.42661	0.819958	-1.82158	1.15251	-1.80014	0.61218	3.77732	0.910661	2.9219	2.44637	2.95415	-1.97183	0.997409	-1.50705	-0.589961	-0.959361	-1.70026	2.22119	-0.486977	-1.59811	1.39913	-1.56813	-1.41237	-1.39621	-1.53778	-1.46019	-0.62776	-0.686738	-1.1016	-0.568446	-0.508961	0.806186	0.842321	-1.15664	-0.822334	-0.479222	-1.1016	1.5208	0.940521	1.57426	-1.02582	-1.02582	-0.778821	-0.906373	1.179	0.444929	-0.843706	1.78185	-0.711489	1.26482	2.0712	0.660654	-0.688456	-0.46549	-0.46549	-0.56835	-0.46549	-0.543247	-0.355365	ECI1;OTC;MRPL58	SUOX	SIRT3;SSBP1;TFB2M;GPT2;ALDH7A1;MRPL14;MCEE;NDUFB8	RIDA;FAHD1	MSRA;SOD1;MRPL55;ECH1;MTHFD2L;PPIF;LONP1;CA5A	HSPD1	ERBB4;BTD;CBR4;MRPL50	GPX1;DARS2;ACOT13;HADH;ECHS1;CS;ALDH2;ACAT1;KARS1;PNPT1;MRPL12;DLST;ME2	TST;GSTK1;PMPCA;GLUD1;NUDT9	PARK7;GSR;DLD;MDH2;HSPA9;HSPE1;GOT2;OXCT1;YWHAG;PRDX3	LRRK2;CASQ1;TK2;DUSP21;AADAT;PDHB;SDHB;ATP5PB;C1QBP	LACTB2;PHYKPL;HIBCH;NUDT2;ADPRS;HAGH;YWHAG;PPIF;BOLA3		SIRT5;ACADSB;PCK2;TP53		GPX1;PRKACA	SNCA		FXN;PTPN1;PDK2;AK4;BCAT2;PDP1	SOD2;SOD1		ARL2;AUH;HYKK;COASY						ATXN3	FTMT		SHC1	SHC1	HSD17B8;PDHA2	REXO2;GARS1			BLOC1S1		ECI1;BTD;MRPL21	BTD;SDHAF2	ACP6;SOD2;NAXE					FH;PPA2	ETFA		ALDH5A1;IDH3G;AMT		FXN;GRPEL1	STAR;HAX1;PGK1	MSRA
Rna Polymerase Ii, Holoenzyme	GOCC	-0.51611	-0.415253	0.892402	-0.400682	-0.418878	-0.303146	-0.279883	2.24187	-0.287671	-0.270099	1.22142	-0.226389	-0.218321	1.37839	-0.150234	-0.183595	-0.169083	-0.177391	1.48502	-0.164913	-0.162824	-0.160732	1.52988	-0.137545	-0.13542	-0.154441	-0.143902	-0.120468	-0.129029	-0.0988606	-0.111861	-0.103206	-0.109701	-0.105374	-0.105374	-0.0680978	-0.0988606	-0.0988606	-0.0966833	-0.0945031	-0.0923198	-0.0901334	-0.0901334	-0.0636525	-0.0769499	-0.0725302	-0.0813569	-0.0703156	-0.0769499	-0.0569602	-0.0658768	-0.0591943	-0.0547229	-0.0547229	-0.0344364	-0.0344364	-0.0434864	-0.0344364	-0.041229	-0.0253313			POLR2M					TCEA1;POLR2E			POLR2K			GTF2A2					MYZAP				KAT2A
Cell-Cell Contact Zone	GOCC	-1.30486	1.53736	1.90987	1.5823	0.916665	-0.827051	1.3083	-0.80407	-0.790151	0.604647	0.579384	-0.640075	2.28615	-0.604434	0.949957	-0.530925	-0.492964	1.71757	-0.503897	0.896164	-0.47643	-0.470882	0.918619	-0.408593	1.00913	0.93408	-0.425818	1.07483	-0.385337	-0.301133	-0.337778	-0.313445	1.12661	1.14865	-0.319564	-0.212012	-0.301133	-0.301133	-0.294939	1.20759	-0.282476	-0.276206	-0.276206	-0.198831	-0.238024	-0.225076	-0.25086	-0.218558	-0.238024	-0.178831	1.39582	-0.185528	-0.172102	1.48841	-0.110061	-0.110061	-0.137973	-0.110061	-0.131047	-0.0815747		NECTIN1;JAM2;JAM3	ITGB1;PKP2;BLOC1S6;CTNNB1	JAM2;JAM3;ATP1B1	TIAM1;JUP		SCN4B;CDH2			YWHAH	FHOD1		NECTIN2;CTNNA1;FGFRL1		DSC2			NECTIN1;ANK2		CXADR			PECAM1		DSC2	NECTIN1		PGM5					DSG2	YWHAH						DSG2											ITGB1			NECTIN2
Presynaptic Cytosol	GOCC	-0.69265	-0.562462	0.6969	0.818249	-0.567173	-0.415437	-0.38457	1.96181	-0.394919	2.89943	1.03351	1.1607	-0.302204	-0.294018	-0.209818	-0.255267	1.32187	-0.246843	-0.241202	1.33523	-0.227013	-0.22416	-0.221302	1.43041	-0.189518	-0.215571	-0.20115	-0.16895	-0.180737	-0.139083	1.53488	-0.145103	-0.15409	1.56433	-0.148105	-0.0962499	-0.139083	-0.139083	-0.136063	-0.133038	-0.130007	-0.126969	-0.126969	-0.0900288	-0.108614	-0.102445	-0.114757	-0.0993505	-0.108614	-0.0806476	-0.0931426	-0.0837814	-0.0775071	-0.0775071	-0.0489326	-0.0489326	-0.0617022	-0.0489326	-0.0585204	-0.0360484			CALB1	SYT1				UBE2I;PRKCB		SUMO3;GDI1;PRKCG	LRRK2	GDI1					USP14			SYT1				CALB1							SH3GL2			SH3GL2
Cluster Of Actin-Based Cell Projections	GOCC	-0.919354	-1.34746	0.521395	-0.648634	-0.690832	-1.03962	-0.972589	1.00136	0.41199	0.447055	0.423332	1.24721	0.568685	-0.769678	-0.570481	-0.679456	0.71759	0.689603	-0.646119	-0.618992	0.739576	-0.605269	0.75474	1.69078	-0.520555	-0.58448	0.811331	0.91347	0.874207	-0.392621	1.86264	1.00089	0.96657	1.91103	-0.415949	-0.278853	-0.392621	-0.392621	-0.384767	-0.376874	-0.368941	-0.360967	-0.360967	-0.261877	-0.312235	-0.295637	1.13213	2.22452	-0.312235	-0.236041	-0.270389	-0.244704	2.40756	-0.227326	-0.14641	-0.14641	-0.182943	-0.14641	-0.173898	-0.108892	CDHR5		CALB1;IDO1	CA4	ESPN			MYH9;SCIN	CLIC5	TWF2	DNM1L	CALB2;HSP90AA1	ENPEP				DCXR	MYL12B			B4GALT1		LRP2	CALB1;CA4			HOMER2	EZR	FLII		RAC1;CLIC1	MYL6	B4GALT1	EZR;RDX													EPS8L2	CDH23;CD36					STX4;RHOC
Proteasome Core Complex	GOCC	0.714134	-0.514907	-0.598439	-0.497332	0.84801	-0.378939	-0.350494	-0.367142	-0.360027	-0.338506	-0.352882	-0.284746	1.23584	-0.267278	-0.19024	-0.23178	-0.213738	-0.224072	-0.218913	-0.208546	-0.205944	-0.203337	-0.200726	-0.174379	-0.17172	-0.195492	-0.18233	-0.15298	-0.163716	-0.125807	-0.142168	-0.13128	-0.139453	-0.134009	-0.134009	-0.0869308	-0.125807	-0.125807	1.65491	-0.120314	-0.11756	-0.114801	-0.114801	-0.0812938	-0.0981413	5.01958	1.73577	-0.0897414	-0.0981413	-0.0727978	-0.084115	-0.0756352	-0.0699549	-0.0699549	-0.0441175	-0.0441175	-0.0556573	-0.0441175	-0.0527809	-0.0324851	PSMB9				PSMA5								PSMB1																										PSMB7							PSMA7;PSMB5;PSMB4;PSMB2	PSMB10
Cytoplasmic Vesicle Membrane	GOCC	-2.53986	-1.06273	-1.38519	4.01784	-0.91942	-1.33972	-1.31501	-1.74212	-1.95388	2.37446	-2.18159	-1.78622	1.69897	-0.769336	1.72982	4.23977	-1.01543	1.0009	0.565076	2.65285	0.939956	-1.56883	1.00001	1.97649	-2.03379	1.35303	-1.31729	-0.649491	-1.09176	-1.42116	1.84613	-0.702052	1.89404	0.932579	3.77042	-1.36947	1.04837	-0.638357	-0.949507	-0.913241	0.81686	-0.840606	0.854565	-1.2774	-1.02254	-1.45926	-0.695654	0.849505	-0.623874	0.704398	0.547033	-1.18298	1.20651	-1.08612	1.88209	-1.29196	1.54196	-0.620846	0.575268	3.58892	LGALS3;SELL;ANPEP;CDH1;CR1;VNN1;SERPINA5;TF;GRB14;ANTXR2;CEACAM8;CD300LG;APOB;SELP;LILRB2;ITM2B	PRRT2;CALY;CD274;PTPRN;EPHA4;PLAUR;TYRO3;MFGE8;PAM;CD46;EGF;SVIP;FZD5;ITGB3;FLRT1;TMX3;PTPRJ;TMEM106B	SORCS2;ITGAV;PKD2;CD58;ITGB1;SPG21;EGF;COMMD1;ITCH;ATG5;SLC35G2;VOPP1;LMAN1;BORCS5;SNX16;FGD2;CNGB1;CFTR;ZFYVE27;RAP2A	NDRG1;GAD1;BSG;CD63;SV2A;SYT1;PDIA3;PKD1;PTPRB;SERPINB6;VTI1A;CA4;CD59;IGF2R;NOTCH1;SCARF1;AXL;CD46;CD55;STX12;TMED2;STX6;TLR4;DNM2;RAB39B;AP1G2;GNPNAT1;IL15RA;DDOST;SYT4;NCALD;LRP6;FCGR1A;TMED10;TAFA4;VAPA;STX3;TMEM9	HBEGF;CD58;MSR1;SCG3;APP;CD59;ITGB2;LAMP1;APOE;TF;TMEM190;WNT3A;SYNGR3;RHOB;ACP3;INPP4A;CADPS2;LILRB2;SNX1	CPE;IFNGR2;RET;SORT1;CD164;IGF2R;LAMP1;PRCP;APLP2;LRP1;GRIA4	IFNGR2;INSR;NFASC;LAMP2;MERTK;NTRK2;EGFR;PSAP;PLD3;LRIG3	GBP1;RABEP1;CORO1A;CHMP1A;UBE2D3;RHOQ;DAB2;COPB2;SNX8	TYRP1;PAM;CDH1;LRP1;RALA;CPLX3;HLA-E;ECE1	DLG4;HMOX2;SNX33;SNAP29;NRGN;CLINT1;GABARAPL1;TSG101;GGA1;AP2A2;VPS26A;STX1A;UBB;MVB12B;SNX12;AMPH;EHD3;RPS27A;STX7;VTI1B;SYT5	LRRK2;STX10;OSBPL9;DNM1L;RAB43;AP1B1;VPS53	FABP5;ITGAM;DLG2;EPN1;ATP6V1F;CAMK2B	MERTK;OCRL;TLR4;RUFY1;ARF6;SEC13;STOML1;SAR1A;DENND10;VAC14;SYT12;RPS27A;THSD1;PMEL;ADAM10	LAMTOR3;RHOG;UBE2D3;ARC;STK10;SAR1B;RAB38;INPP5F;HLA-DRB3	BST2;CD300A;CD33;LAIR1;OLR1;CD109;TNFRSF1B;B2M;FCGR3B;ROR2;PGRMC1	EHD4;DCTN1;INPP5B;ARRB1;ANXA7;RAB5C;RAB5A;CHMP2B;RAB21;SAR1A;CHMP2A;RAB11A;RAC2;RAB5B;RAB11B;RAB8B;NECAP2;CHMP4A;UBB;PACSIN2;LYN;RHOA	VTA1;SRI;CLTA;STX17;MLEC;SNCA	DBNL;MARCO;OLR1;CD1A;RAB18;LAMTOR2;SNAP23;CHMP6;FZD4;CLEC4C	PDIA3;SPARC;ADGRE5;GPR135;CD9;CPTP;SNX27;FIG4	PRRT2;BACE1;CALY;CSPG5;RPH3A;STX1B;BSG;PCDH7;PTPRN2;SV2A;SYT1;MFGE8;PTPRS;SCARF1;TGOLN2	ANXA1;B4GALT1;COMMD2;DBNL;MARCO;MCFD2;PDIA3;PLIN3;SPARC	APOE;VPS29;PICK1;SPACA3	SEMA4C;BST1;MSR1;PECAM1;LRP2;TAPBP;TICAM2;SYT11;GLIPR1	FLT3;DKK1;CA4;IGF2R;LDLR;EPHB1;RAB1A;PEF1;FZD7;FZD2;PCSK9	CD93;DCT	ATP6V1G2;CD63;CPE;HBEGF;HLA-DRA;INSR;SEMA4C;SEPTIN8;TGFA;TYRP1	PKD2;APP;CD59;NRGN	GBP1;ARHGAP1;CLIC4;SNX15;EHD2	SIGLEC5;VPS4A;GGA3;SIGLEC14	ANXA3;ERBB2	DBNL;VTA1;SH3GL2;VPS25;UBA1;RAB7A;EHD1;NUMB;RAC1	ARHGAP1;GBP2;HSPA8;SLC30A5	B4GALT1;COLEC12;ELAPOR1;WNT5A;SCGN;CD1B;TMEM9;SYTL4;RAB27A	SNX9;PDLIM4;SH3GL2;HGS;SH3GL3;BIN1	GAD1;FURIN;RAB22A;RAB31;RAB14;RAB4A;RAB6A;RAB24;SYT6;FCGRT;WNT5B;RAB4B;MANBA;GAA	CD93	TLR1;ANPEP;TOM1L1;RFFL;RAB13;RAB3D	NTRK2;PLAUR;SPARC;HLA-G	MDM2;COMMD8;TEPSIN	CD14;B2M;UBB	GM2A;NOTCH1;PTPRS;CD55;AP2B1	BST1;MSR1;CD14	NSG1;CKAP4;KIAA0319;SCAMP3;SCARB2	FCMR	APLP2;BTC	TFRC	ARHGAP26;PLEKHM2;ANXA6	ANXA4;PDCD6;CD36;UBC	COMMD10;MITD1;DYNC1LI1	PRCP;PSAP;CTSD	DLG4;SIGLEC9;ITGB1	ADGRE5	ANXA1;STX4;ANXA2;RAB23	TBC1D24	CD163;MRC1;CD209;SIGLEC14		NFASC;COLEC12;EPHA4;SCG3	PNLIPRP2	ADGRE5;GM2A	TLR3;GPNMB;CD109;ITGB2;CD68;HLA-DQA2
Retromer Complex	GOCC	-0.577099	-0.465881	-0.542626	-0.449765	0.912386	-0.34153	-0.315616	1.12831	-0.324296	2.20489	-0.31779	-0.255866	-0.246834	-0.240029	-0.170382	1.38947	-0.19159	-0.200927	1.42004	-0.186901	-0.184552	1.45897	-0.179842	-0.156086	-0.15369	-0.175119	-0.16325	-0.136821	-0.146483	-0.112401	1.63936	-0.117316	-0.124659	-0.119767	-0.119767	-0.0775472	-0.112401	-0.112401	-0.109938	-0.10747	-0.104999	-0.102524	-0.102524	-0.072502	-0.0875872	-0.0825756	-0.0925824	-0.0800635	-0.0875872	-0.0649023	-0.0750268	-0.0674398	-0.0623604	-0.0623604	-0.0392855	-0.0392855	-0.0495855	-0.0392855	-0.0470172	-0.0289128					SNX1			SNX8		VPS26A;SNX12						DCTN1			SNX27			VPS29									RAB7A
Lysosomal Lumen	GOCC	-0.66121	-1.87413	-2.85295	-0.541002	-1.89057	6.5263	2.29189	-1.99066	2.65105	-1.87418	-1.93302	-0.513269	-1.60329	-0.891106	0.787883	-1.4091	-1.32424	-1.37311	-1.34881	0.704044	1.25178	-1.27429	-0.612853	-0.50354	-1.11715	2.4027	1.9649	-1.01971	-1.07596	0.500701	-0.961825	0.477467	0.444885	-0.917253	1.7598	1.49714	-0.871615	0.500701	-0.856153	1.20852	0.538059	1.2509	1.93414	0.745525	-0.710768	-0.676778	-0.744109	1.46944	-0.710768	7.67243	-0.624498	-0.570544	-0.533568	-0.533568	-0.355596	-0.355596	1.87139	-0.355596	0.987328	1.24736	CBLIF;GC;LUM;SERPINB13;APOB	NCAN		GPC2;AGRN;TXNDC5;PDGFRB	CSF3	GPC2;ARSB;GPC1;EPDR1;MAN2B2;OMD;SMPD1;TPP1;ASAH1;CTSB;GUSB;RNASET2;HEXB;NAGLU;GALNS;ARSA;GNS;GPC6;ACP2	GPC5;IDS;LAMP2;SDC1;CSPG4;PSAP;PLD3		AGRN;CTSS;LGMN;HYAL1;KERA;GPC3;FMOD;CTSK			SDC4;HSP90AA1		CHID1	TXNDC5;RNASET2					SDC3;CSPG5	CTSF;CTSS;PRELP		SDC3	VCAN		DCN;GBA1;GLB1;IDS;IFI30	BCAN;TPP1;NPC2;OGN			HSPG2		HSPA8	OMD		GLA;MANBA;GAA	ACAN;HSPG2		CTSL		OGN;HEXB	GM2A	HYAL1;TCN2	NSG1;GPC5;SCARB2	FASLG				BGN;DCN		CTSV;IDUA;CTSF;LGMN;SGSH;CTSA;PSAP;CTSD;NEU1;NAAA;GNS;PPT1							NCAN;OMD		GM2A	BCAN
U2-Type Catalytic Step 2 Spliceosome	GOCC	-0.452673	-0.362876	-0.424737	-0.349947	1.06759	-0.263717	-0.243237	1.27746	-0.250089	-0.234634	-0.244952	-0.196279	-0.189214	1.45415	-0.129784	-0.15886	-0.146201	-0.153446	-0.149828	-0.142567	-0.140747	1.59599	1.60248	-0.118747	-0.116901	-0.133446	-0.124275	-0.103915	-0.111348	-0.0851825	-0.0964484	-0.0889466	-0.0945762	-0.0908254	-0.0908254	-0.0585814	-0.0851825	-0.0851825	-0.0832972	-0.0814096	-0.0795197	-0.0776276	-0.0776276	-0.0547443	-0.0662275	-0.0624091	-0.0700367	-0.0604964	-0.0662275	-0.048971	-0.056664	-0.0508978	-0.0470418	-0.0470418	-0.02957	-0.02957	-0.0373596	-0.02957	-0.0354159	-0.0217407					PPIL1			MAGOH						PRPF19								SNRPF	RBM22
Calcium Channel Complex	GOCC	-0.577099	0.917847	0.819305	0.94019	-0.469889	-0.34153	-0.315616	-0.330778	1.14	1.17646	-0.31779	1.27603	-0.246834	-0.240029	-0.170382	1.38947	-0.19159	-0.200927	-0.196265	1.4457	-0.184552	-0.182199	-0.179842	-0.156086	-0.15369	-0.175119	-0.16325	-0.136821	-0.146483	-0.112401	-0.127099	-0.117316	-0.124659	-0.119767	1.66792	-0.0775472	-0.112401	-0.112401	-0.109938	-0.10747	-0.104999	-0.102524	-0.102524	-0.072502	-0.0875872	-0.0825756	-0.0925824	-0.0800635	-0.0875872	-0.0649023	-0.0750268	-0.0674398	-0.0623604	-0.0623604	-0.0392855	-0.0392855	-0.0495855	-0.0392855	-0.0470172	-0.0289128		CACNA2D3	CASQ2	PKD1					HSPA2	FKBP1A		PTPA				PRKACA				HSPA2															CACNB3
Protein Complex Involved In Cell Adhesion	GOCC	-0.851195	1.8253	0.575075	0.75794	1.25918	1.66334	1.10554	-0.962086	-0.945977	-0.896878	-0.929742	1.30507	-0.747794	0.621151	-0.539509	0.706102	-0.598789	-0.624498	0.74007	-0.585791	1.60076	-0.572694	-0.566108	-0.498809	1.75797	-0.552861	0.848003	-0.442938	-0.471111	-0.37026	-0.414264	-0.385065	-0.407015	-0.392416	-0.392416	1.26184	-0.37026	1.06073	-0.362805	1.08562	-0.347785	2.93684	-0.340221	-0.246369	-0.294028	-0.27831	1.16722	-0.270389	-0.294028	-0.221948	2.32074	-0.230134	-0.213716	-0.213716	1.60138	-0.137408	-0.171831	-0.137408	1.5152	1.74301	VTN	JAM2;JAM3;PLAUR;ITGB3	ITGAV;ITGB1	JAM2;JAM3	ITGB5;ITGB2;TNC	ITGB5;ITGBL1;EMILIN3	TNR;NLGN1					ITGAM;CRK		LGALS1		LYN			ITGB7		LGALS1;MMRN2				TNXB;NID1		TNC									TNC		PLAUR		LAMC1		TNXB;NID1;TNC					SH2D3C				CD80;ITGB1				CD28				LAMB2	ITGB2
Nucleoid	GOCC	-0.386508	-0.308581	2.09511	-0.297405	1.16387	-0.223164	-0.205614	-0.215872	-0.211482	1.41472	-0.207083	-0.1655	-0.159481	-0.154953	-0.109019	-0.133668	-0.122928	-0.129073	-0.126003	1.6676	-0.118304	-0.11676	-0.115215	-0.0996839	-0.098123	-0.11212	-0.104358	-0.0871559	-0.0934315	-0.0713631	-0.0808567	-0.0745336	-0.0792782	-0.0761167	-0.0761167	-0.0489966	-0.0713631	-0.0713631	-0.0697755	-0.0681864	1.93414	-0.0650036	-0.0650036	-0.0457763	-0.0554182	-0.0522106	-0.0586196	-0.0506044	-0.0554182	-0.0409338	-0.0473872	-0.0425495	-0.0393164	-0.0393164	-0.0246862	-0.0246862	-0.031205	-0.0246862	-0.0295778	-0.0181408			SSBP1;TFB2M		LONP1					HSPA9										SOD2																					SOD2
Collagen Trimer	GOCC	-0.462117	-0.901103	-0.417555	0.499616	1.80473	0.668562	-0.633176	-0.660891	0.70036	-0.613123	-0.63716	-0.522164	-0.505114	-0.492215	-0.357494	-0.430699	1.01488	0.987328	-0.408171	-0.389925	1.03642	-0.380725	-0.376105	-0.329164	5.82963	-0.366826	-0.343392	-0.290582	-0.309992	2.36556	-0.270925	-0.251014	-0.265972	-0.256016	-0.256016	-0.168611	-0.240959	-0.240959	-0.235906	1.33292	-0.22575	1.35747	-0.220646	-0.157978	1.43807	-0.179167	-0.200052	-0.173898	-0.189646	-0.14188	-0.163304	-0.147266	-0.136474	-0.136474	1.81698	-0.0868636	-0.109129	-0.0868636	-0.103596	-0.0642359	LUM		COL10A1	COL2A1	COL6A2;COL23A1;COL20A1	COL6A1			COL11A2								COL9A1	COL6A3			COL5A1				COL28A1;COL2A1;COL5A1;COL18A1;COL1A1;COL3A1;COL6A3					COL28A1;COL15A1										COL6A1		COL18A1			COL9A3										COL4A1
