## Supplemental Tables for "Large-scale cerebrospinal fluid proteomics identifies diagnostic biomarker candidates across the clinico-pathological continuum of frontotemporal lobar degeneration" (part 25 of 27)

### Sheet: Module GO Enrichment (continued)
Table S17. Gene Ontology and pathway enrichment analysis of WGCNA co-expression modules.
Basal Plasma Membrane	GOCC	-0.754532	0.613981	1.02653	1.79344	0.602093	-0.694243	1.18793	-1.82376	-1.10822	-1.71509	-0.611519	1.50043	-1.46275	-0.763258	-0.477323	-0.630622	-1.20355	1.84871	-1.22634	1.94991	0.828741	-1.15726	-0.51567	1.59943	-1.01187	2.0397	-0.448621	0.462896	-0.973831	1.28235	0.503041	-0.813709	0.513694	0.535803	-0.827586	-0.575545	0.571118	-0.785637	-0.771436	0.596227	1.34317	-0.728147	-0.728147	-0.543292	-0.638231	0.745004	-0.668725	0.762481	-0.638231	0.880722	-0.559497	0.859218	2.5868	-0.476797	-0.315944	-0.315944	-0.389535	-0.315944	2.01556	-0.238478	LEPR;TF;CDH17;CD300LG	DAG1;MET;PIANP;NDRG4	PKD2;LIN7B;MARVELD2;CFTR;CTNNB1;CTNNA2	BSG;HEPH;PKD1;CHP1;TESC;ATP1B1;STX2	CA12;TF;SLCO5A1;TEK	CA11;LRP1	CDH2;ERBB3;ERBB4;EGFR		LRP1		FXYD2;HPGD	LIN7B;LIN7A;DLG2;HSP90AA1		CLCA2	UMOD	EPB41		TJP1;CLCNKB;ANK2;ATP1B3		BSG;CA14;CXADR;PALM	ANXA1;B4GALT1		DAG1	CA9;LDLR;CADM1		CD38;DTNB;PTH1R;TGFA	PKD2	EZR		TACSTD2;ERBB2	NUMB		B4GALT1	EZR			HEPH			TGFBR3	GM2A;PIANP					TFRC		CD81		LIN7B		NKD2	ANXA1;STX4;ANXA2						GM2A;TGFBR3
Postsynapse	GOCC	-4.67346	3.24402	0.664671	1.07713	-2.08214	1.23474	4.72606	-0.75101	-2.32672	2.98	-1.87257	2.09353	-0.923215	-0.867719	-1.88576	1.04181	-1.13339	1.11121	-1.17754	3.33804	-1.50069	-1.04453	0.673271	0.56062	-1.71052	-1.40605	1.17403	1.90737	-1.11172	0.60106	1.64366	0.555533	-0.881772	0.914447	-0.829886	-1.49846	-1.24678	-0.751753	-0.725665	1.06771	2.87958	-1.82285	2.49105	-1.42795	1.36142	-0.881431	-1.69817	-0.849495	-0.944633	-0.653689	4.49291	-1.35516	-0.620476	-0.620476	-0.902415	-0.902415	-0.453367	-0.902415	-1.03639	-0.707108	AGER;CDH1	PRRT2;SLITRK5;CALY;EFNB2;ELFN2;NPTN;CLSTN2;SLITRK1;SUSD4;DAG1;EPHA4;ICAM5;NGFR;CRTAC1;MET;NRP1;NETO2;CAPN2;NETO1;OPCML;ITGB3;PALMD;LRRTM2;LRFN2;EPHB2	SORCS2;CALB1;ITGB1;NTM;EEF2K;OPHN1;ATG5;ELMO1;SHANK1;NEURL1;LIN7B;CRMP1;BLOC1S6;CTNNB1;CTNNA2;SEMA4F	NOS1;SYT1;VWC2;F2R;NOTCH1;NRP1;STX12;NTM;GABBR1;DNM2;SEPTIN11;EPHA7;SRGAP2;BMPR2;STX3	APP;FGF7;CHRNB3;INPP4A;CADPS2;FAM107A;NLGN2	GRIK5;GRIK2;SLITRK2;SPOCK1;SLITRK3;LRP1;GRIA4;NLGN3;IL1RAPL1;LRRC4;NLGN4Y;NLGN4X	SORCS3;ELFN2;ADAM22;ADGRB1;ADGRB3;ERBB3;ERBB4;ICAM5;NTRK2;PCDH17;SEMA4D;CNTN1;NEGR1;FLRT3;GABBR2;NLGN1;LRRTM1;LRP4;ADGRL3;LRFN4;GPHN;NLGN2;LRRC4C;FAM234B	CASP3;PCBP1;RPL30;HNRNPD;RPL12;PPP1CC;RPS25;UBE2I	CDH1;LRP1;CSMD2	GAP43;MAPT;PRKAR1B;DLG4;DNAJC6;PPP3R1;NRGN;PLCB1;SHANK3;AP2A2;MAGI2;SUMO3;CPLX2;CPLX1;STX1A;PDXP;PRKCG	LRRK2;DGKB;PFN2;GNAQ	CRKL;FABP5;MAP2K1;EIF4B;PIN1;LIN7B;LIN7A;ARF1;DLG2;NEDD8;NCKIPSD;CAMK2B	CNTN1;ARF6;COMT;NPFF;ADAM10	RHOG;ARC;SSPN;RTN1;CAMK1	C1QA	RAB11A;EIF4E;LASP1;LYN;PRKACA;CDC42;RHOA	CASP3;CLTA;AGO2	CLSTN3;DBNL;THY1;RGS7;PAK6;ANK2;LRRC4B	PTPN1;SNX27;C1QC	PRRT2;LRRTM4;CALY;CSPG5;EFNB2;KCNC4;NECAB2;NPTN;PRKAR1B;RPH3A;PALM;SYT1;PTPRS	DBNL;MUSK	MOB4;PICK1;FMR1	NCS1;SEMA4C;DAG1;NRP2;SYT11	ADGRB3;CALB1;CLMP;CADM1	FLRT2	DTNB;SEMA4C	CNTN2;GPR158;HOMER2;THY1;APP;NRGN	STAT3;FLNA;SWAP70;DSTN;ABR;PDLIM5;VASP	ITSN1;EIF4EBP2	ERBB2;NRP2;FGF7	DBNL;SH3GL2;DSTN;RAC1;CFL1;NAPA	AKT1;GIPC1;PRKAR2B	WNT5A;MYL7	PDLIM4;SH3GL2;SH3GL3;ENAH	CAP2;CLSTN3		STAU2	NTRK2;SEMA4D	GHRL;MDM2	CNTN2;NRP2;NRP1;IGF1	CRTAC1;NOTCH1;PTPRS;NTM;DYNLL2;NEGR1;DCC;AP2B1		KCTD8;NSG1;ADAM22;IGSF21;SEZ6;SPOCK1;VWC2		CLSTN2;SPOCK1;CLSTN1;CBLN1	TFRC		HOMER3	EGLN1	LIN7B	SRGAP3;EPB41L3;NEFL;DLG4;DNM3;ADD2;ITGB1;HOMER1;ACTN2;NEFH		STX4	TBC1D24			EPHA4
Mitochondrial Nucleoid	GOCC	-0.386508	-0.308581	2.09511	-0.297405	1.16387	-0.223164	-0.205614	-0.215872	-0.211482	1.41472	-0.207083	-0.1655	-0.159481	-0.154953	-0.109019	-0.133668	-0.122928	-0.129073	-0.126003	1.6676	-0.118304	-0.11676	-0.115215	-0.0996839	-0.098123	-0.11212	-0.104358	-0.0871559	-0.0934315	-0.0713631	-0.0808567	-0.0745336	-0.0792782	-0.0761167	-0.0761167	-0.0489966	-0.0713631	-0.0713631	-0.0697755	-0.0681864	1.93414	-0.0650036	-0.0650036	-0.0457763	-0.0554182	-0.0522106	-0.0586196	-0.0506044	-0.0554182	-0.0409338	-0.0473872	-0.0425495	-0.0393164	-0.0393164	-0.0246862	-0.0246862	-0.031205	-0.0246862	-0.0295778	-0.0181408			SSBP1;TFB2M		LONP1					HSPA9										SOD2																					SOD2
Small-Subunit Processome	GOCC	-0.386508	-0.308581	-0.36221	-0.297405	-0.311366	-0.223164	-0.205614	3.50244	-0.211482	1.41472	-0.207083	-0.1655	1.5272	-0.154953	-0.109019	-0.133668	-0.122928	-0.129073	-0.126003	-0.119847	-0.118304	-0.11676	-0.115215	-0.0996839	-0.098123	-0.11212	-0.104358	-0.0871559	-0.0934315	-0.0713631	-0.0808567	-0.0745336	-0.0792782	-0.0761167	-0.0761167	-0.0489966	-0.0713631	-0.0713631	-0.0697755	-0.0681864	-0.0665958	-0.0650036	-0.0650036	-0.0457763	-0.0554182	-0.0522106	-0.0586196	-0.0506044	2.01224	-0.0409338	-0.0473872	-0.0425495	-0.0393164	-0.0393164	-0.0246862	-0.0246862	-0.031205	-0.0246862	-0.0295778	-0.0181408								SNU13;RPS5;RPS4X		RPS27A			RPS27A																																				EMG1
Dendritic Shaft	GOCC	-0.852558	0.651973	-0.804749	0.674362	1.4203	-0.520004	2.60426	-0.504444	-0.495044	-0.466544	-0.485594	-0.394869	-0.38151	-0.37142	-0.266975	-0.323512	-0.299021	-0.313061	-0.306057	-0.291955	-0.288411	-0.284858	-0.281298	-0.245245	-0.241594	1.23715	1.27541	1.36948	-0.230588	-0.178159	-0.20085	2.56298	-0.197091	-0.189547	-0.189547	-0.123831	1.47059	-0.178159	-0.174343	-0.170518	1.50478	-0.162839	1.51665	-0.115903	-0.139558	-0.131716	-0.147359	-0.127779	-0.139558	-0.103929	-0.119872	-0.107932	-0.099916	-0.099916	-0.0632781	-0.0632781	1.85563	-0.0632781	-0.0755961	-0.0466844		EPHA4		GABBR1	APP;NLGN2		RTN4R;NEGR1;NLGN2																			RTN4R	APP	FLNA				GIPC1;PRKAR2B					STAU2				NEGR1		SEZ6														EPHA4
Nuclear Pore	GOCC	-1.13601	-0.939248	-0.450753	-0.910197	0.44533	-0.710763	-0.661735	1.42899	-0.678219	-0.640924	0.68316	0.814718	0.836291	-0.515291	-0.374954	4.08662	1.91096	0.958029	-0.427793	-0.408775	-0.403986	-0.399183	-0.394366	-0.345388	-0.340407	-0.384689	-0.360239	-0.305088	2.12632	-0.253194	-0.284541	-0.263715	-0.279361	-0.268948	1.248	-0.177398	-0.253194	-0.253194	-0.247906	-0.2426	-0.237274	-0.23193	-0.23193	-0.166243	-0.199454	-0.188467	-0.210358	-0.182943	1.41152	-0.149348	-0.171831	-0.155002	-0.143672	-0.143672	-0.0915335	-0.0915335	-0.114945	-0.0915335	-0.109129	-0.0677205			MAD2L1		NXT1			CHMP1A;UBE2I			CETN2	AGFG1	SEC13			CHMP2B;CHMP2A;CHMP4A;KPNB1;RAN	RANGAP1;EIF5A	CHMP6											VPS4A;RANBP3						NUTF2														SNUPN
Lateral Plasma Membrane	GOCC	-0.533865	-0.976637	-0.484044	1.08453	0.419407	0.61124	0.659316	-0.719583	0.642788	-0.668272	-0.694101	-0.57035	-0.551959	-0.538039	-0.392215	-0.471556	0.957897	-0.456966	-0.447168	-0.427397	0.979609	0.987026	-0.412411	-0.361438	-0.356251	-0.402344	-0.3769	-0.319454	1.11096	1.25565	-0.298031	1.2327	-0.292629	-0.281767	-0.281767	-0.18613	2.28984	-0.265327	-0.259807	-0.254267	-0.248707	-0.243126	1.30441	-0.17446	-0.209194	-0.197708	-0.220591	1.43179	-0.209194	-0.156776	-0.180307	1.5171	1.55522	-0.150833	-0.096188	-0.096188	-0.120737	-0.096188	-0.11464	-0.0711965	CDH1		CTNNB1	PKD1;ATP1B1	DVL2	ATP1B2	ERBB3		CDH1								PPP2R1A				ANXA1	ARL2							SNTA1	TACSTD2		SLC30A5					MPP7;RAB13						NSG1					C1QTNF5				NKD2	ANXA1
Trans-Golgi Network Transport Vesicle	GOCC	-0.999502	-0.822367	0.446303	3.29813	-0.828832	1.54586	-0.574546	-0.60009	-0.589186	0.803227	0.777469	-0.472484	-0.456847	-0.445024	-0.321951	1.03103	1.07798	-0.376417	-0.368156	1.09209	-0.347318	-0.343117	-0.338906	1.19292	-0.291835	-0.330451	1.1681	-0.26113	-0.27875	-0.216171	-0.243305	-0.22527	-0.238816	-0.229799	2.40317	-0.150871	1.36853	-0.216171	-0.211601	-0.207017	1.40369	-0.197806	-0.197806	-0.1413	-0.169826	-0.160379	-0.179211	-0.155633	-0.169826	-0.126824	-0.146094	-0.131666	-0.121966	-0.121966	-0.0774771	-0.0774771	-0.0974233	-0.0774771	-0.0924633	-0.0572412			SPG21	IGF2R;AP1G2;NCALD;TMED9;TMED10		SORT1;IGF2R				NRGN	AP1B1					RAB8B	CLTA			TGOLN2				IGF2R			NRGN								FURIN;RAB14		RAB13				AP2B1
Chylomicron	GOCC	3.40631	-0.415253	-0.484794	-0.400682	1.94503	-0.303146	-0.279883	-0.293489	-0.287671	-0.270099	-0.281833	-0.226389	-0.218321	-0.212245	-0.150234	-0.183595	-0.169083	-0.177391	-0.173242	-0.164913	-0.162824	1.52325	-0.158638	-0.137545	-0.13542	-0.154441	-0.143902	-0.120468	-0.129029	-0.0988606	-0.111861	-0.103206	-0.109701	-0.105374	1.72837	-0.0680978	-0.0988606	-0.0988606	-0.0966833	-0.0945031	-0.0923198	-0.0901334	-0.0901334	-0.0636525	-0.0769499	-0.0725302	-0.0813569	-0.0703156	-0.0769499	-0.0569602	-0.0658768	-0.0591943	-0.0547229	-0.0547229	-0.0344364	-0.0344364	-0.0434864	-0.0344364	-0.041229	-0.0253313	APOA1;APOA4;APOA5;APOB				APOE;APOH																	APOE													APOA2
Presynaptic Membrane	GOCC	-2.42615	4.08745	-0.702974	0.926211	-0.879042	0.875562	3.35771	-1.58958	-0.885784	0.544025	-1.54132	-1.30259	-0.616567	-1.23888	1.07942	-1.10563	-0.428608	1.52709	-0.444202	4.82125	-1.00502	1.01726	0.419265	0.496392	0.504953	0.433549	0.47169	-0.786968	-0.832626	0.681501	1.34627	-0.692056	-0.728241	-0.7042	-0.7042	-0.484963	0.681501	-0.667512	-0.655108	-0.642615	2.25399	-0.617352	1.53523	-0.457138	2.44101	-0.512311	0.791971	-0.498695	-0.539204	-0.414458	-0.471111	-0.428815	-0.399966	-0.399966	-0.262874	-0.262874	2.12632	-0.262874	-0.309992	-0.197551		PRRT2;EFNB2;NPTN;NRXN1;ADAM23;NECTIN1;CNTN5;EPHA4;EFNB3;CADM3;EPHB2;CACNA2D3	NTM;CTNNB1;CTNNA2	SYT1;NTM;GABBR1;STX2	CADPS2;NLGN2	GRIK5;GRIK2;ADAM11	CNTNAP2;ERBB4;IGSF8;PCDH17;CNTN1;FLRT3;NTNG1;NLGN2		CPLX3	DNAJC6;STX1A			CNTN1		C1QA;EFNB1		CLTA	NECTIN1;RGS7;LRRC4B	C1QC	PRRT2;EFNB2;KCNC4;NPTN;NRXN1;NTNG2;STX1B;SYT1;PTPRS		PICK1;FMR1	SYT11	CADM1	FLRT2	NECTIN1	GPR158			ERBB2	RAC1;NAPA						EFNB3				PTPRS;NTM;AP2B1		KCTD8;IGSF21		NRXN1;NRXN3;CNTN6		EFNB1										EPHA4;IGSF8
Clathrin-Coated Pit	GOCC	1.02711	-0.599545	-1.42371	0.788286	1.29975	1.05983	-0.899688	1.09096	-0.920897	1.17023	0.475346	0.602403	0.623676	0.640242	-0.523801	1.52474	0.773584	-0.606707	-0.594208	0.788162	-0.562562	-0.556163	0.810763	0.893287	-0.47742	-0.53682	0.867267	-0.429696	0.929889	-0.358956	1.01071	-0.373361	-0.394722	1.04411	-0.380513	-0.254143	-0.358956	-0.358956	-0.351704	-0.344417	1.11709	-0.32974	-0.32974	-0.238553	-0.28484	1.24669	-0.299955	-0.261877	-0.28484	-0.21485	-0.246369	-0.222794	-0.206863	-0.206863	-0.132886	-0.132886	-0.166243	-0.132886	-0.157978	-0.0987081	CDHR5;SELE;TF	DNM1		DNM2;BMPR2	APP;TF;GAS7	SORT1;HSPD1		FNBP1;DAB2		DNM1;AP2A2	DNM1L	EPN1	OCRL	INPP5F		ARRB1;NECAP2	CLTA			RAMP2			LRP2	LDLR			APP		ITSN1		NUMB			SNX9							AP2B1					TFRC
Clathrin-Coated Vesicle Membrane	GOCC	-0.970822	-0.671497	-0.87652	2.06188	0.667036	-0.777534	-0.699077	-0.744946	-0.725321	1.20975	-0.705646	0.846621	-1.11938	0.906867	0.536668	1.042	0.47107	1.07388	0.457768	1.1412	0.491854	0.499013	1.17681	2.00098	-0.758286	3.10378	0.560861	-0.687381	-0.728241	-0.580838	1.48943	0.749956	0.71513	0.738097	0.738097	-0.419211	-0.580838	-0.580838	-0.569808	-0.558705	0.813409	-0.536273	1.67429	-0.394722	0.916224	0.949303	-0.490468	-0.431313	-0.467069	-0.357242	-0.407015	-0.369838	-0.34454	-0.34454	-0.225044	-0.225044	-0.279361	-0.225044	-0.265972	1.49903	TF;APOB	EGF;FZD5	EGF;CFTR	GAD1;SYT1;IGF2R;AP1G2;NCALD;FCGR1A	HBEGF;APOE;TF	IGF2R	EGFR	DAB2	TYRP1	NRGN;CLINT1;AP2A2	AP1B1	EPN1;ATP6V1F		ARC;HLA-DRB3	ROR2	RAB5A;NECAP2	CLTA	DBNL;FZD4	CD9	SYT1;TGOLN2	DBNL	APOE	LRP2;SYT11	IGF2R;LDLR;FZD2		ATP6V1G2;HBEGF;HLA-DRA;TGFA;TYRP1	NRGN				DBNL;SH3GL2	HSPA8	WNT5A	SH3GL2	GAD1						AP2B1		KIAA0319;SCARB2		BTC	TFRC														HLA-DQA2
Euchromatin	GOCC	-0.386508	-0.308581	1.07404	-0.297405	1.16387	-0.223164	-0.205614	2.49826	-0.211482	-0.198252	-0.207083	-0.1655	-0.159481	1.54172	-0.109019	-0.133668	-0.122928	-0.129073	-0.126003	-0.119847	-0.118304	-0.11676	-0.115215	-0.0996839	-0.098123	-0.11212	-0.104358	-0.0871559	-0.0934315	-0.0713631	-0.0808567	-0.0745336	-0.0792782	-0.0761167	-0.0761167	-0.0489966	-0.0713631	-0.0713631	-0.0697755	-0.0681864	-0.0665958	-0.0650036	-0.0650036	-0.0457763	-0.0554182	-0.0522106	-0.0586196	-0.0506044	-0.0554182	-0.0409338	-0.0473872	-0.0425495	-0.0393164	-0.0393164	-0.0246862	-0.0246862	-0.031205	-0.0246862	-0.0295778	-0.0181408			CTNNB1		EXOSC5			PSIP1;H1-2						TRIM28
Cation-Transporting Atpase Complex	GOCC	-0.635878	-0.514907	-0.598439	2.60668	-0.519277	1.04664	-0.350494	1.06586	-0.360027	-0.338506	1.08975	1.21554	-0.274786	-0.267278	-0.19024	-0.23178	-0.213738	1.34912	-0.218913	-0.208546	-0.205944	-0.203337	-0.200726	-0.174379	-0.17172	1.42212	-0.18233	-0.15298	-0.163716	-0.125807	-0.142168	-0.13128	-0.139453	-0.134009	-0.134009	-0.0869308	-0.125807	-0.125807	-0.123063	-0.120314	-0.11756	-0.114801	-0.114801	-0.0812938	-0.0981413	-0.0925466	-0.103715	-0.0897414	-0.0981413	-0.0727978	-0.084115	-0.0756352	-0.0699549	-0.0699549	-0.0441175	-0.0441175	-0.0556573	-0.0441175	-0.0527809	-0.0324851				CHP1;TESC;ATP1B1		ATP1B2		ATP6V1C2			FXYD2	ATP6V1F						ATP1B3								ATP6V1G2
Intracellular Membraneless Organelle	GOCC	-5.24574	-4.88296	1.96278	-3.05375	1.79497	-4.93746	-4.23149	6.66181	-5.19032	1.2684	2.98083	1.48227	0.755841	1.81867	-2.56752	5.98145	2.10612	-0.693268	1.76269	-1.75346	-2.55987	2.35368	-0.896301	-2.24915	-4.09157	-1.77387	0.956245	4.87802	1.58749	-2.69339	1.86702	3.35613	-0.699742	0.747777	-1.72309	-2.22349	0.912577	-2.27582	0.972348	-1.76592	-1.70197	-2.02019	-2.02019	-2.62405	-3.69565	1.14709	0.606579	1.55754	1.95818	-2.39642	3.19012	0.96441	1.50166	-1.28985	-1.52159	-1.52159	-1.89674	-2.2481	-1.80654	-1.83761	CBLIF;CDHR5;FABP2;KITLG;CA3;FABP4;ICAM2;LCP1;SELE;ANG;AOC3;CDH1;CR1;APOD;HNF4A;HSPA1A;NAP1L2;GET3;ZYX;ALDOB;FAM110A;INIP;MACROD2;MPO;APOB;MRPL58	BRSK2;CD274;DAG1;EPHA4;JAM3;NTRK3;PDGFRA;NRP1;CAPN2;KIRREL2;ITGB3;SCN3B;PALMD;DMRTC2;FZD9;STK4;WTAP;PROCR;LRP8	CALB1;IL15;ITGAV;PKD2;ITGB1;DPEP1;PLXDC2;RPLP2;POU2F1;SMAD4;TPM3;FEN1;OPHN1;ATG5;ILF2;KRT17;CSRP2;BCL6;MYOM2;SLC5A8;PKP2;MAD2L1;LMAN1;SSBP1;SRP19;SOX2;CRMP1;EXOSC8;BAG2;CASQ2;HMGN3;LSM3;TFB2M;CYREN;TRIM5;BLOC1S6;BMF;CD2AP;CDX1;CREBL2;KRT6A;KCTD6;FRG1;NEUROG1;CEP112;RPP25;RABL3;BORCS5;GAS2;POLR2M;FGD2;BIN3;ETV7;SOX6;MRPL14;EID3;PAPOLG;KEAP1;HMGN1;MSH2;IDO1;CTNNB1;TGIF2;CTNNA2	NDRG1;CAMK4;JTB;NOS1;JAM3;P4HB;MESD;SERPINB1;NRP1;CREB3L4;ATF6B;DNM2;CHP1;CALCOCO2;SEPTIN11;APBB3;KRTAP2-4;WBP2;RBP1;HIPK3;KRT34;FAM9B;KLHL2;EIF4G1;TKT;VAPA;MUC1	CAMK4;SPART;APP;GSN;MRPL55;EVL;PAX4;TAX1BP3;ITPKC;SMTN;ERCC1;PLEKHA7;TEAD3;PPARA;DDX25;RNF8;HMGA1;JUP;CREB3L2;YEATS4;HSPH1;KRT16;PSMA5;ACP3;JUND;EXOSC5;NPM2;TSEN15;HLF;ABHD4;ELK4;ATF5;NFE2L2;ZSWIM7;MSC;SOX10;USP3;CRACR2A;SYCE1L;MAST4;SHCBP1L;ESPN;EIF3B;CADPS2;FAM107A;ADAMTS4;CHEK2;TEK;SPHK2;LONP1;NR4A1;PNPLA2;PPIL1;NXT1	CTSH;SMPD1;LRP1;COL6A1;NR3C2;DPYSL2;NUBP1;PPP4C;NCR1;TWSG1	CDH2;HTRA2;IRF1;STAU1;NLGN1;TLNRD1;MRPL50;SPATC1L;GPHN;LIMD1;FAM234B	APEX1;EML4;NMNAT1;NPM1;PSTPIP1;EEF1D;FNBP1;FTO;GBP1;MNDA;CORO1A;MYH9;HNRNPDL;PPP4R3A;RECQL;PCBP1;STAT1;RPL30;SCIN;NEK7;H1-10;CIRBP;RBM3;DDX6;IFI16;SNU13;SEPHS1;SMC3;PGR;PSIP1;ACOT13;CHMP1A;HNRNPD;HDAC2;UBLCP1;RPL12;RPS5;G3BP1;PPP1CC;HNRNPK;PCNA;POLR2E;RPL5;MAGOH;CFAP36;PNPT1;LSP1;RHOQ;RACK1;RPS25;MRPL12;RBM4;MBNL1;PYCARD;EEF1A1;PRKCA;IL16;UBE2I;H1-2;HNRNPAB;HNRNPA2B1;PRKCB;DDX39B;RPS4X;G3BP2	HSPA2;CDH1;LRP1;CLIC5;SEPTIN1;BICD1;NRG2;FAF2	GAP43;MAPT;BNIP3L;DLG4;FKBP4;GABARAP;SH3PXD2B;NSFL1C;PRKAR1A;PARK7;TWF2;PLCB1;MAP1LC3B;GABARAPL1;UBQLN4;TSG101;HSPA9;MAGI2;SUMO3;STMN1;TAGLN3;MAP1LC3A;SUGT1;HOPX;STX1A;BASP1;UBE2N;UBB;AMPH;FKBP1A;RPS27A;PDXP	BMERB1;KLK6;HSPA1A;LRRK2;CASQ1;RELB;RUVBL1;CDC34;RAD51D;FERMT3;CDC42BPA;CARHSP1;SPN;PFN2;CETN2;CREBBP;MBD1;CFL2;ARL6;POLR2K;DUSP21;HUS1;SPECC1;MAP3K11;SRPK2;DNM1L;MAEA;ARNT;CSTPP1;TADA1;REEP2;PMF1;CLUAP1;DMC1;HORMAD2;CEP76;FHOD1;AIM2;C1QBP;DCTN2;NME1;ARHGAP36;S100P	CALB2;GFAP;CC2D1A;SNCG;ENO1;FABP5;MAP2K1;NSFL1C;PRKAR1A;SDC4;TBCA;CSTB;TMSB10;TMOD3;PIN1;MAPRE3;ADPRS;UBE2K;PEA15;MARCKSL1;ARF1;UBE2N;PNMA2;NCKIPSD;MAPK1;CAMK2B;CRK;HSP90AB1	MARS1;ARF6;PSMB1;SEPTIN10;ARHGEF25;U2AF2;SEC13;BCCIP;RPSA;UPP2;CCDC69;LIN28B;STK3;TRIM21;GSC2;SAP30L;CTNNA1;DHRS3;RPS27A;COTL1;KRT18;CLEC3B;ESRRA	ASCC1;SAMHD1;FBXL4;FKBP6;RHOG;NIP7;GMFG;ANP32A;SPRN;KIF3A;CNN2;RDH10;CIB1;TPGS2;IFT22;MAD2L1BP;ARC;ANKRA2;KLF9;KCTD6;MORF4L2;PRPF19;TRIM28;DOCK2;PLS3;TP53;NSDHL;DHFR	CAPG;SERPINB1;PLXDC2;ISG15;MYL4;HENMT1;UMOD	DCTN1;PSME1;SIRT2;STIP1;CCT5;PABPC4;ARRB1;CCT8;RAB5C;AGO1;SRC;VIM;RAB5A;CHMP2B;PSME2;CHMP2A;RAB11A;EIF4A1;RAC2;NAP1L4;EIF2S1;EIF4E;NAA50;UBL5;CIAO1;CHMP4A;LASP1;UBB;NME7;CTPS1;PACSIN2;LYN;PRKACA;DYNLRB1;KPNB1;PA2G4;RAN;EPB41;MYBPC1;TPM4;YBX1;CDC42;RHOA	HSPA1A;C6orf89;SRI;PPP2R1A;LANCL2;OLA1;NAP1L1;CCT7;GLRX3;S100A9;DCXR;PPME1;USP15;ZFAND1;CLTA;NUDCD2;CDK2;TBCEL;AGO2;RANGAP1;S100A8;DDI2;AK1;SNCA	CLSTN3;DBNL;CLU;TJP1;RAB18;CRADD;ZWINT;MYL12B;CHMP6;USP2;TCF12;CLXN;DNAAF8;NFIA;PAK6;ANK2;XRCC4	MYSM1;CDC25B;PELO;PTPN13;NDC80;HNRNPM;GEM;EWSR1;ISG15;UCHL5;ARL4D;DCPS;BRK1;POU6F1;HDAC8;DEAF1;RNF128;CES1;FAAH2;ARHGEF10;SEL1L2;UBE2G2;MYZAP	BMERB1;FGF12;JTB;STX1B;CXADR;DNAJB4;HSPA2;PALM;PODXL;SIRT2;SOD2	ANXA1;B4GALT1;CRHBP;DBNL;FST;KITLG;PLIN3;SPART	TBCA;SELENOS;ARL2;GNAI3;KRT19;POP7;MAP1LC3B2;CDK5RAP3;MAGED1;CEP20;PICK1;FOXO1;HES5;RAD51C;TRIM54;MAPK6;SPATA24;HID1;FCHSD1;ZW10;PRAME;FMR1;DCUN1D5;IRF6	CYLD;DAG1;PECAM1;CSNK2B;NOVA1;EDC4;PTGES3;KAT2A;BRMS1L;THAP11;TRIM9;MMP2;CFAP45;PARP1	CA9;CALB1;CLMP;PDGFA;EPHB1;CDC42EP4;MDM1	TGFB1;SET	BAG3;CAPG;CTSH;DFFA;GABARAP;GCNT1;PBXIP1;SEPTIN8;SIGLEC10;SMAD5	CILK1;CYLD;IFT172;IFT81;KIF2C;ZMAT3;ERF;PKD2;BRD4;HOMER2;KLK6;PYM1;UPF3B;APP;IMUP;AOC3	FKBP4;HSPB6;LMOD1;CIAPIN1;EZR;GBP1;IRF3;TGM2;STAT3;FLNA;MAPRE1;CLIC4;PARVA;SWAP70;AGO3;CSRP1;TRIP10;AIF1L;DSTN;HSPA6;PFN1;STARD10;PDLIM5;PGM5;YAP1;MAPK14;VASP;ARHGDIB	GABARAP;NUDCD3;LHPP;NME3;VPS4A;FLII;CNOT1;ITSN1;GMFB;SUMO2;SEPTIN5;EIF4EBP2;SUMO4;SNTA1;AKIRIN2;CNOT9;TNRC6B	PRPH;APOD;AIF1	DBNL;GAPDH;TBCE;ARL3;STK24;DPYSL3;KIFBP;MAPK9;DSTN;MOB1B;UBA1;RAB7A;EHD1;MAPK3;RAC1;CFL1	NOL3;HSPA1A;CAPZA1;TAGLN2;PTPN11;TPPP2;ARPC3;PPP2R5A;CNN1;AKT1;HSPA1B;MYL12A;MYL6;TPPP3;MYL9;PDLIM3;CALD1;PRKAR2B;HSPA8;NUDC	B4GALT1;ATF6;ETS2;ARPC5;MYL7;B9D2;VCX;EDA;ENPP7;RIPK2	EZR;SNX9;PTPN11;PDLIM4;TPT1;TBCB;SH3GL3;RDX;NUDT16;BIN1;ENAH	CLSTN3;SPAST;TOLLIP;RAB6A;RAB24;FSCN1	ANGPT1;PDLIM7	SMAD5;GAN;STAU2;DCP1A;SKIL;JMJD6;RAB3D;FBLIM1;SKA1;STOML2;SYNE2	HTRA2;ING4;HSF2BP;HLA-G	ICAM2;RGS10;ASH1L;ATG7;MDM2;GNAI1;ASF1B;RASSF2;PSMB7;MRPL21;TNS4	ENO1;GSN;NRP1;COL6A1;UBB	SOD2;DYNLL2;UNC5C;ALDOA;ALDOC	GSN;VCAM1;CLU;RACGAP1	BRSK2;CD302;CKAP4;YES1	VCAM1		PSMA7;PSMB5;ARPC1B;FH;TPT1;PSMB4;PSMB2;KRT71;CSRP3	STIP1;ZHX3;PTPN4;NEIL1;KCTD13;EPS8L2;ARHGAP26;CKAP2	ANXA11;CRHBP;SDCBP;PDCD6IP;SDCBP2;CSTPP1;ERMN;CDH23;UBC;FBP2	FTO;PPIH;UNC45A;PIR;PNKP;TTL;EMG1;TIA1;IP6K1;RILPL2;PIH1D1;DYNC1LI1	CTSH	EPB41L3;GFAP;NEFL;DLG4;DNM3;ADD2;AKAP12;ITGB1;HOMER1;NUDT21;ANP32B;TMPO;ACTN2;NEFH	DNAJB9;CHFR;TAGLN2;PCLAF;HAX1;MAD2L2;KRT1	ANXA1;S100A11;TGM2;UACA;STX4;ANXA2;RHOC;S100A16	DOT1L;MYL6B;TBCC	IL15	RBP2	EPHA4		ICAM2
Melanosome	GOCC	-1.71193	-1.34764	0.668214	3.44638	0.511948	1.37036	-1.51476	0.486288	-0.868201	-1.47407	-1.52281	2.32574	-0.602967	-0.579869	0.457316	2.08852	-0.41828	0.94138	0.963277	0.407466	0.414204	0.421065	-0.971325	1.17531	0.514139	2.89912	0.480742	-0.77617	-0.821316	-0.658093	1.36116	0.666672	0.632114	0.654891	0.654891	-0.477787	-0.658093	-0.658093	-0.645836	-0.633492	-0.621058	-0.608532	-0.608532	-0.450321	-0.531343	0.866362	0.80158	2.54794	-0.531343	1.92919	0.920266	-0.422368	1.02292	-0.393903	-0.258717	-0.258717	-0.320322	-0.258717	-0.305162	1.42518	ERP29	ITGB3	PDIA4;ITGB1;SERPINF1;RAB2A	BSG;CD63;P4HB;PDIA3;PDIA4;RPN1;PDIA6;HSP90B1;TMED10;STX3	LAMP1;APOE;SERPINF1	TPP1;CTSB;LAMP1;GGH		ERP29;AHCY	TYRP1			YWHAB;YWHAE;HSP90AA1;HSP90AB1;YWHAZ	PMEL	RAB38	CAPG	RAB5C;RAB5A;RAB5B;RAN	NAP1L1	HSPA5;ATP1B3	PDIA3;MMP14	BSG	PDIA3	APOE		GCHFR;RAB1A	DCT	ATP6V1G2;CAPG;CD63;PRDX1;TYRP1	TPP1				RAB7A;RAC1	HSPA8	RAB27A	PRDX1	RPN1											TFRC	ANXA6	ANXA11;SDCBP;PDCD6IP		CNP;CTSD	ITGB1		ANXA2							GPNMB
Synaptonemal Complex	GOCC	-0.577099	-0.465881	-0.542626	0.94019	0.912386	-0.34153	-0.315616	2.1382	1.14	-0.304705	2.17093	-0.255866	-0.246834	1.31149	-0.170382	-0.207895	-0.19159	-0.200927	-0.196265	1.4457	-0.184552	-0.182199	-0.179842	-0.156086	-0.15369	-0.175119	-0.16325	-0.136821	-0.146483	-0.112401	-0.127099	-0.117316	-0.124659	-0.119767	-0.119767	-0.0775472	-0.112401	-0.112401	-0.109938	-0.10747	-0.104999	-0.102524	-0.102524	-0.072502	-0.0875872	-0.0825756	-0.0925824	-0.0800635	-0.0875872	-0.0649023	-0.0750268	-0.0674398	-0.0623604	-0.0623604	-0.0392855	-0.0392855	-0.0495855	-0.0392855	-0.0470172	-0.0289128				FAM9B	SYCE1L			SMC3;UBE2I	HSPA2		DMC1;HORMAD2			FKBP6						HSPA2
Solid Phase Of Basement Membrane	GOCC	1.80496	0.876683	-1.5168	-1.16456	0.537005	0.597872	-0.659744	-1.20148	2.38079	-1.09174	-1.83639	-1.56172	-0.844162	-1.48816	-0.514052	-1.33386	-0.605168	-0.645514	0.725306	1.32396	1.33918	-1.20483	1.37022	0.935179	4.25593	-0.534317	1.48552	-0.961626	-1.0153	4.79305	-0.906429	0.518021	-0.892378	-0.863958	1.17756	2.3126	-0.8205	2.5539	-0.805783	3.79373	0.579511	6.42816	-0.760905	-0.568938	0.681411	0.714692	0.650129	-0.618992	-0.6676	-0.517315	-0.585791	-0.534706	-0.499735	-0.499735	1.12627	-0.331922	-0.408775	-0.331922	1.97367	-0.25086	BGLAP;CILP;MFAP5;COMP;IGFBP3;FGG;LRG1;ADIPOQ;IGFALS	RSPO3;BMPER;NELL1;MFGE8;RSPO1	IGFBP7;LAMA3	GAS6;FN1	CRIM1;IGFBP2;IGFBP6;RSPO4	BMPER;FBLN2;GLDN	CRIM1;SPARCL1	CILP	EDIL3;MFAP2;LTBP4;IGFBP5;PCOLCE2;MGP;RSPO2	SLIT2			CTHRC1		FBLN5		FGG	FBLN1	ECM1;SLIT3	LTBP3;RSPO3;MFGE8	AEBP1;EFEMP2;MMRN2		FBLN7;IGFBP1;ECM1	CRELD1;IGFBPL1	COL28A1;COL18A1;CTHRC1;DPT;IGFBP2;TGFBI;MFAP2;FBLN5	MATN3	COCH;NELL2;IGFBP7			SBSPON;COL28A1;EGFLAM;LAMA4;MATN2;NELL2;COL15A1;IGFBP6		IGFBP4			BGLAP;NTN4	POSTN;COMP;FN1		BMPER;CRELD1;CRIM1;SPARCL1		IGFBP2;EFEMP1;SPARCL1;FBLN1;LAMC1;IGFBP5	FBLN7	ABI3BP;COL18A1;CTHRC1;IGFBP2;IGFBP4;LTBP2;EFEMP1;IGFBP3;IGFBP6;PCOLCE;TGFBI			RELN	IBSP	FGL2								COL4A1				LAMB2;POSTN
Membrane Microdomain	GOCC	-0.98152	1.11698	-1.48478	1.83669	-1.52764	-0.571596	2.77213	-1.2635	-1.22943	0.626456	-1.19516	0.869365	0.542319	-1.27747	3.78203	1.62127	-0.988657	1.21997	-1.7026	0.859465	-0.945712	-1.61297	1.38127	0.584853	0.598143	1.41981	1.02056	1.23188	-1.37328	-0.497101	-0.588751	-1.16144	-1.21638	-0.542951	-0.542951	1.2119	0.876272	1.4647	-1.10501	-0.466559	1.54427	1.57198	-1.04698	1.9639	-0.925526	-0.88327	0.431112	1.18326	-0.925526	1.37002	1.24146	0.602329	1.40509	-0.703748	0.903509	-0.476464	-0.581371	-0.476464	0.803585	2.04504	GP6;SELE;CDH1;CR1;DPP4;SHH	RTN4RL2;TNFRSF11A;DAG1;DLL1;CAPN2;IKBKB;LRP8;UNC5A	FAS;ITGB1;SELPLG;CTNNB1	NOS1;DLL1;F2R;CD55;STX12;CHP1;ATP1B1;UNC5B;LRP6;BMPR2	APP;ITGB2;TEK	GPC1;MAG;TPP1;BMPR1A	INSR;RTN4R;TNR;CDH2;ENO2;LAMP2;EGFR;LRP4;RTN4RL1;EFNA5	RHOQ;BTK	CDH1;TFPI	MAPT;PRKAR1A;PARK7;LDHB	LRRK2;CD79A	PRKAR1A;ITGAM;EFHD2;MAPK1	CDH15;STOML1;CTNNA1	ARC	TNFRSF11A;BST2;OLR1;TREM2;FAS;TNFRSF1A;TNFRSF1B;EFNB1;ENTPD1	SRC;RAB5A;PACSIN2;LYN;PRKACA	PRTN3	OLR1;THY1;CD1A;CDH13		BACE1;CXADR;PODXL	TREM2		ADGRG1;ASAH2;DAG1;PECAM1	CDH15;EPHB1	KDR;FAS	ADGRG1;INSR;MAG;RTN4R	THY1;TPP1;APP	EZR;CBL;EHD2		TGFBR2	MAPK3			EZR	FURIN	ANGPT1;TRABD2A	TLR1;STOML2	ENO2;IL6ST;RGMB		CD14	IL6ST;RGMB;CD55	CD14;ICAM1;TFPI		FASLG;CD48;CD8A			EFNB1	SDCBP;CD36		CTSD;PPT1	ADD2;ITGB1	PGK1	LAT2;ANXA2		CD209				FAS	ITGB2;ENTPD1
Chromosome, Telomeric Region	GOCC	-1.09154	-0.901103	1.62195	-0.873015	1.80473	-0.680441	-0.633176	3.56482	-0.649063	-0.613123	1.51258	-0.522164	-0.505114	-0.492215	-0.357494	0.967463	1.01488	-0.417219	-0.408171	1.02915	-0.385331	-0.380725	2.00491	-0.329164	-0.324393	-0.366826	-0.343392	-0.290582	-0.309992	-0.240959	-0.270925	-0.251014	-0.265972	-0.256016	-0.256016	-0.168611	-0.240959	-0.240959	-0.235906	-0.230837	-0.22575	-0.220646	-0.220646	-0.157978	-0.189646	-0.179167	-0.200052	-0.173898	-0.189646	-0.14188	-0.163304	-0.147266	-0.136474	1.60473	-0.0868636	-0.0868636	-0.109129	-0.0868636	-0.103596	-0.0642359			FEN1;EID3;MSH2		ERCC1;RNF8;CHEK2			APEX1;HDAC2;PPP1CC;PCNA;HNRNPA2B1			RAD51D;DMC1					SIRT2	CDK2			SIRT2			PTGES3;PARP1																															DOT1L
Cell Surface	GOCC	3.97846	4.46369	-1.55033	2.81175	1.62705	3.79059	3.77779	-3.7546	0.834651	-3.83524	-2.28722	-1.82218	1.09383	-3.97331	5.19644	-4.17984	-2.39368	1.2245	-1.05583	2.28424	0.690735	-3.22745	0.746236	1.66594	-0.787241	1.6295	-0.912267	-2.56829	-2.71567	0.841666	-3.08159	-2.93013	-0.684954	-2.96859	0.73136	-0.617357	-1.18967	2.59139	-1.14935	1.62417	2.78093	1.73291	1.36449	2.52901	0.922358	0.65065	-1.29211	-0.65792	-2.43126	-1.29048	-0.577102	-2.04823	1.03925	-0.733034	3.37504	-1.41253	-0.495074	-0.724928	1.97467	1.53289	AMBP;AGER;CD27;GHR;IL1R2;LEPR;LILRA5;SFRP4;THBD;CDH5;CLEC4M;GP6;IL1RAP;LGALS3;SELE;SELL;ANPEP;AOC3;CR1;DPP4;F10;GP1BA;APOA4;CFB;F2;FGG;HRG;PLG;SERPINA5;SERPINF2;TF;ANGPTL3;ELANE;FCN2;ERP29;FCN3;ANTXR2;CDH17;CEACAM8;SHH;IGHM;LBP;ADAMTS13;C2;CD5L;ADIPOQ;SELP;LILRB2;SLAMF7;TREML2;AZGP1	RTN4RL2;NPTN;NRXN1;CD274;CLSTN2;GFRA2;ICOSLG;ISLR2;LAYN;TNFRSF11A;TNFRSF4;DAG1;EPHA4;FGFR2;JAM2;L1CAM;MELTF;NGFR;PDGFRA;PLAUR;RGMA;ROBO1;ROBO2;TNFRSF14;TYRO3;ALCAM;CD248;FCER2;MET;MFGE8;CD46;NCAM1;HHIP;IL3RA;CAPN2;FZD5;ITGB3;FZD9;PROCR;HJV;EPHA5;TMX3;LRFN2;EPHB2;PTPRJ	ACVRL1;ITGAV;CD58;CRLF1;PVR;FAS;PDIA4;ITGB1;C3;IL12B;CSF2RB;TNFRSF18;FCN1;FCRLB;PDCD1;FGF8;FCRLA;ACVR1B;CD84;FCRL5;CFTR;SULF2	GPC2;ACVRL1;CD63;CD83;GPR37;TNFRSF10B;BTN2A1;CRLF1;DCBLD2;F2R;JAM2;P4HB;PDIA3;PKD1;ROBO1;TNFRSF14;CA4;CD59;IGF2R;NOTCH1;PDIA4;AXL;CD46;CD55;NCAM1;TLR4;CHRD;IL15RA;ULBP1;BTN3A3;LRP6;FCGR1A;PDGFRB;BMPR2;MMP16	CD300E;HBEGF;IL5RA;KLRB1;VEGFA;CD58;ITGB5;APP;CD59;FAP;HAVCR2;ITGB2;LAMP1;C3;F2;TF;IL12B;IL18RAP;APMAP;WNT3A;CLEC9A;IL13RA1;TEK;IL12RB2;COL23A1;ENG;LILRB2;APOH;LCT;NLGN2	GPC2;ARSB;ENTPD6;GPC1;IGSF3;IL17RB;LIFR;MDGA1;PTPRK;SFRP1;ITGB5;NT5E;PLXNB3;SORT1;CTSB;IGF2R;ITGBL1;LAMP1;SEMA7A;CTSZ;SLITRK3;RAET1L;NLGN3;IL11RA;IL1RAPL1;GLDN;ULBP2;HSPD1;BMPR1A;GPC6;NLGN4X;ATP1B2	CFC1;CD200;CNTNAP2;GPC5;INSR;RTN4R;TNR;WIF1;ACHE;CDH2;CPM;ENO2;ROBO2;SDC1;CSPG4;EGFR;HAVCR2;ACE;PTGFRN;CNTFR;NLGN1;DSCAML1;LRP4;RTN4RL1;LRFN4;EFNA5;IL1RL2;ADAM9;FOLH1;NLGN2	MYH9;ERP29;LY6G6C;GZMK	HSPA2;LPL;SFRP4;TFPI;PDGFC;RALA;SCUBE3;IL12A;LIPG;CXCL12;HLA-E;ECE1;GPC3;RSPO2;SCUBE1;CTSK;LAG3	MIF;GSR;CST8	MILR1;KLRC3;TMEM8B;SPN;CD79A;C1QBP;TNFRSF13C;IL17RC	ENO1;SDC4;ITGAM;MIF;HSP90AA1;HSP90AB1;TREM1	F3;ACHE;ADGRF5;NECTIN2;ACE;CSF1R;TLR4;ENPEP;FCN1;BTN3A3;IL11RA;PRLR;CD86;ADAM10	HHLA2	C1QA;CLEC7A;CSF2RA;FLT3LG;TNFRSF11A;BST2;CD33;CD69;CD109;FAS;HAVCR2;TNFRSF1A;CSF1R;IL6R;VASN;B2M;EFNB1;IL13;ENTPD1;FCGR3B;CD84;CD86;CD5;UMOD		FGG;BLVRA;USP14	CLSTN3;PRND;THY1;CLU;CD200R1;CD1A;MUC16;HSPA5;CDH13;FZD4;CLEC4C;MICB	PDIA3;SPARC;C1S;ITGB7;CD9;PHB2;C1QC	SDC3;BACE1;CSPG5;NPTN;NRXN1;RAMP2;CD83;F3;HSPA2;LAYN;TNFRSF10B;CD99L2;CLEC14A;FCER2;MFGE8	ADGRF5;ANXA1;B4GALT1;CD276;PDIA3;SCARA5;SPARC;SRPX;TNFRSF12A	AIMP1	SDC3;DAG1;TNFRSF14;BCAM;PECAM1;LRP2;TNFRSF18;ROBO4;ASGR2	CLMP;CA4;IGF2R;LDLR;NOTCH2;PDGFA;KIT;MCAM;BTN2A2;FZD1;PCSK9	KDR;FAS;CD93;C1S;MXRA8;TGFB1	ADA;BTN3A2;CD38;CD63;CSF2RA;HBEGF;HLA-DRA;INSR;LIFR;MSLN;RTN4R;TGFA	CNTN2;MOG;THY1;APP;CD59;AOC3	CLIC4	MPZL1	EPHA2;GFRA1;LY6D;TGFBR2;TNFRSF10D;IL1R1			IL18R1;B4GALT1;DSG2;WNT5A;CD1B		CLSTN3;VEGFA;FURIN;FCGRT;WNT5B;LRRC32	ERP44;CD93;THBS1	ADAM15;CLEC4A;ANPEP	ENO2;IL6ST;L1CAM;LPL;LRPAP1;PLAUR;PLXNB3;PVR;RGMA;SPARC;HLA-G	PLA2G1B;ADAM28;PLAT	CNTN2;ENO1;DSG2;TGFBR3;CD14;VASN;B2M;LMAN2	NEO1;IL6ST;NRCAM;ROBO2;ALCAM;NOTCH1;NOTCH3;CD55;NCAM1;DCC;UNC5C	CFC1;ADAMTS15;CD14;ICAM1;TCN2;TFPI;VCAM1;CLU	ENTPD6;GFRA3;GPC5;GPR37;IGSF21;NEO1;VEGFA	CD300E;FASLG;KLRB1;CD27;CD8A;CXCL10;CXCL9;VCAM1	NRXN1;CLSTN2;MDGA1;PLXNB2;CLSTN1	MIF;C3;IL18RAP;TFRC	EFNB1;PHB2	BGN;ANXA4;CD36		LILRB4	ATP5IF1;CD80;ITGB1		ANXA1;STX4;ANXA2;ANXA5	NECTIN2;FZD10	CD28;CD40;FOLR2;C1R;CD163;MRC1;CD209		EPHA4;NRCAM	PLA2G1B	BCAM;CLEC4M;FAS;PLXNB2;TGFBR3	CD109;ITGB2;ENTPD1
Cerebellar Climbing Fiber To Purkinje Cell Synapse	GOCC	-0.577099	0.917847	1.69999	-0.449765	-0.469889	1.10931	3.08295	-0.330778	1.14	-0.304705	-0.31779	-0.255866	-0.246834	-0.240029	-0.170382	-0.207895	-0.19159	-0.200927	-0.196265	-0.186901	-0.184552	-0.182199	-0.179842	1.53806	-0.15369	-0.175119	-0.16325	-0.136821	-0.146483	-0.112401	-0.127099	-0.117316	-0.124659	-0.119767	-0.119767	-0.0775472	-0.112401	-0.112401	-0.109938	-0.10747	-0.104999	-0.102524	-0.102524	-0.072502	-0.0875872	-0.0825756	-0.0925824	-0.0800635	-0.0875872	-0.0649023	1.88222	-0.0674398	-0.0623604	-0.0623604	-0.0392855	-0.0392855	-0.0495855	-0.0392855	-0.0470172	2.27234		C1QL2	C1QL2;ITGB1			SORT1	ADGRB3;PLXNA4;PLXNC1		C1QL1															ADGRB3																											ITGB1									GRN
Organelle Membrane	GOCC	-4.06627	0.874325	-0.658482	3.65334	0.821134	-1.28671	-1.38178	-0.955523	0.768102	1.76093	-1.41865	-2.64933	1.07344	0.843921	0.60943	2.34265	-1.87533	0.812747	-1.23082	1.08078	-1.22847	1.85558	0.63218	3.09495	-2.21615	0.907113	-1.81958	-1.22701	0.850694	-1.90991	1.84614	-2.03453	0.635771	-1.74123	5.00219	-1.76383	1.43814	-0.693048	-0.642464	-0.592831	0.577469	-2.0371	1.1505	-2.6379	1.94061	-2.38279	0.595077	0.615188	-1.255	1.39	1.37843	0.638779	1.87113	-1.30204	0.794656	-2.2579	0.825187	-1.53138	-1.2585	2.92402	AMBP;HMOX1;PON3;LGALS3;SELL;ANPEP;CDH1;CR1;DPP4;VNN1;SERPINA1;SERPINA5;TF;GET3;GRB14;OTC;GLIPR2;ANTXR2;PDGFD;CEACAM8;CD300LG;PHF11;ZFAND2B;ALG2;TIMM10;SHH;APOB;CFP;SELP;LILRB2;MRPL58;ITM2B;COX7A2L	PRRT2;CALY;NRXN1;CD274;CLSTN2;PTPRN;DAG1;EPHA4;NAGPA;PDGFRA;PLAUR;ROBO1;SEZ6L;TYRO3;MFGE8;PAM;CD46;NCAM1;NRP1;B4GALT6;HHIP;B3GALT2;EGF;SRXN1;SVIP;SUOX;FZD5;ITGB3;C1GALT1C1;FZD9;WTAP;CYBC1;FLRT1;TMX3;XXYLT1;ST6GALNAC5;NDRG4;MICOS10;B3GNT2;MANEA;PTPRJ;TMEM106B;ERLEC1;BPNT2;TMEM38B;B4GALT2;TMEM59L	SORCS2;GALNT2;HS6ST1;ITGAV;PKD2;CD58;SPINK5;ITGB1;GUCA1A;MRAP2;SPG21;TBL2;TRABD;EGF;COMMD1;ITCH;ARF3;ATG5;DERL1;TMEM87B;SLC35G2;ATG4B;RAP1GAP;VOPP1;LMAN1;RAB2A;UFD1;ANXA13;TIMM8A;CASQ2;ALDH7A1;BMF;USP30;CD2AP;COQ6;GUCA1B;ZDHHC4;TIMM10B;BORCS5;SNX16;FGD2;CNGB1;OSBP;PIK3R1;CFTR;B3GALT6;MRPL14;DNAJC18;TBXAS1;SSR1;ZFYVE27;NDUFB8;RAP2A	EDNRB;NDRG1;GAD1;NOS1;BSG;CD63;GPR37;SV2A;SYT1;NAGPA;PDIA3;PKD1;PTPRB;ROBO1;SERPINB6;VTI1A;CA4;CD59;IGF2R;NOTCH1;SCARF1;AXL;CD46;CD55;NCAM1;NRP1;STX12;RPN1;TMED2;STX6;TLR4;GABBR1;CREB3L4;ATF6B;DNM2;RAB39B;CHP1;CALCOCO2;AP1G2;ATP1B1;GNPNAT1;IL15RA;DDOST;SYT4;NCALD;TMED9;HS2ST1;NDUFAF5;LRP6;EMC10;CYCS;FCGR1A;DHH;GRB2;PDIA6;HSP90B1;TMED10;TAFA4;VAPA;STX3;CISD1;NDUFV2;DNAJB12;TMEM9	FUT8;HBEGF;CD58;MSR1;SCG3;SPART;APP;CD59;ITGB2;LAMP1;APOE;TF;TMEM190;MGAT1;NDUFS4;TOR1AIP1;MRPL55;TCTN2;ARFGAP2;UQCRB;WNT3A;SYNGR3;HMGA1;CREB3L2;RHOB;DAO;ACP3;ABHD4;SOX10;CRACR2A;RDH13;MTHFD2L;PALS1;INPP4A;CADPS2;IL17RD;SPHK2;LILRB2;ST8SIA2;ERO1B;MYORG;NR4A1;SNX1;FUT2;SCARA3;PRRG4;PNPLA2	ST6GAL2;ENTPD2;AIFM1;CPE;ENTPD6;IFNGR2;RET;SORT1;CD164;IGF2R;LAMP1;PRCP;ST6GAL1;CTSZ;PLOD3;APLP2;LRP1;GRIA4;COL6A1;NR3C2;ST6GALNAC4;HSPD1;POMGNT2;GALNT1;SPTLC1;LARGE1;ACP2	FUT8;IFNGR2;INSR;NDST1;NFASC;HTRA2;LAMP2;MERTK;NTRK2;EGFR;NOMO1;PSAP;TOR1AIP1;PLD3;PTGFRN;FLRT3;GALNT9;MRPL50;NOMO2;LRIG3;FUT5;ADPGK;LMAN2L;QPCTL	ESYT1;GBP1;LBR;RABEP1;SFTPD;CORO1A;DARS2;SEPHS1;PGR;CHMP1A;UBE2D3;PPP1CC;LMNB2;COQ9;PNPT1;RHOQ;DAB2;ATP6V1C2;MRPL12;COPB2;PYCARD;GOLPH3;EEF1A1;PRKCA;IMPDH2;SNX8;LST1;UBXN4	TYRP1;PAM;CDH1;LRP1;MAN1C1;PDGFC;ATP13A1;CHST15;RALA;PDGFD;RP9;CPLX3;PCYT1A;DDRGK1;PMPCA;HLA-E;ECE1;ST3GAL1;PXYLP1;CHST5;ERO1A;ST6GALNAC6;CHST11;B4GALT7;TPST1;TPST2;UXS1;GALNT16;GLT8D1;MUL1;FAF2	BNIP3L;DLG4;GABARAP;HMOX2;SNX33;DNAJB2;FIS1;SNAP29;GPI;NRGN;PLCB1;MAP1LC3B;CLINT1;GABARAPL1;UBQLN4;TSG101;SHANK3;HSPA9;GGA1;AP2A2;MAP1LC3A;VPS26A;STX1A;UBB;MVB12B;SNX12;AMPH;EHD3;FKBP1A;RPS27A;LDHB;STX7;PEX14;VTI1B;SYT5	CANT1;LRRK2;CASQ1;MFN1;STX10;ATP2A3;HTR7;OSBPL9;ALPL;DUSP21;DHRS4;DNM1L;SLC25A38;SDHB;ATP5PB;RAB43;REEP2;GNAQ;AP1B1;VPS53;CYP3A4;ANTKMT;RETREG1;CLN5	GFAP;SCRN1;ENO1;FABP5;ITGAM;GPI;YWHAB;YWHAE;ARF1;DLG2;EPN1;ATP6V1F;CAMK2B	GALNT10;MERTK;PTGDS;OCRL;TLR4;RUFY1;ARF6;TRAPPC3;SEC13;ENPEP;STOML1;SAR1A;CPOX;FAM20C;DENND10;DHRS3;VAC14;SYT12;RPS27A;THSD1;BID;PMEL;EXTL2;ADAM10;COG8	DNAJC16;FBXL4;SIRT5;LAMTOR3;RHOG;ANXA10;HPD;HRAS;PAFAH2;UBE2D3;RDH10;MAD2L1BP;ARC;STK10;SAR1B;SAMM50;SSPN;RAB38;RTN1;INPP5F;MFNG;HLA-DRB3;NSDHL	BST2;CD300A;CD33;LAIR1;OLR1;CD109;SHISA5;TNFRSF1A;TNFRSF1B;VASN;B2M;FCGR3B;ROR2;PGRMC1;UMOD	EHD4;DCTN1;INPP5B;ARRB1;ANXA7;RAB5C;SRC;RAB5A;CHMP2B;RAB21;SAR1A;CHMP2A;RAB11A;RAC2;RAB5B;RAB1B;RAB11B;RAB8B;NECAP2;CHMP4A;UBB;GOLPH3L;PACSIN2;LYN;KPNB1;CDC42;RHOA	VTA1;C6orf89;EIF5A2;SRI;CLTA;STX17;RANGAP1;CAT;EIF5A;MLEC;SNCA	CHCHD10;CLSTN3;DBNL;MARCO;OLR1;TXNDC15;CLU;POMK;CLGN;TMX2;CSGALNACT2;CD1A;RAB18;LAMTOR2;HSPA5;SNAP23;CHMP6;FZD4;CLEC4C	PTPN1;PDIA3;SPARC;ADGRE5;GPR135;CD9;CPTP;PHB2;SNX27;FIG4;ASPH;RFNG;TMEM70;SEL1L2	PRRT2;BACE1;CALY;CSPG5;HS6ST2;NRXN1;RPH3A;STX1B;ATRAID;BSG;PCDH7;PTPRN2;SEL1L;SV2A;SYT1;MFGE8;PTPRS;SCARF1;TGOLN2	ANXA1;B4GALT1;COMMD2;DBNL;GALNT5;MARCO;MCFD2;MGAT2;PDIA3;PLIN3;SFTPD;SPARC;SPART	ST8SIA1;APOE;SELENOS;ARFGAP1;ARL1;GNAI3;RDH16;VPS29;DIPK1C;DHRS9;MOB4;MAP1LC3B2;COASY;CDK5RAP3;PICK1;NECAB3;TIMM13;HID1;ZW10;SURF1;SPACA3;TMCC3	ASAH2;SEMA4C;BST1;DAG1;MGAT2;MSR1;PECAM1;LRP2;TAPBP;TICAM2;RDH12;FAM20C;LPIN1;ERAP1;SYT11;GLIPR1	FLT3;OCLN;DKK1;GCHFR;CA4;IGF2R;LDLR;NOTCH2;PDGFA;EMC4;EPHB1;RAB1A;PEF1;FZD7;B3GALT5;MGAT5;FZD2;PCSK9;ST3GAL6;MAN1B1;FAM20B;UST;QSOX2;FKBP2	FLRT2;KDR;CD93;MXRA8;DCT;GALNT4;QSOX1	ATP6V1G2;CD38;CD63;CPE;GABARAP;GALNT10;GBA1;GCNT1;HBEGF;HLA-DRA;INSR;NDST1;SEMA4C;SEPTIN8;TGFA;TIGAR;TYRP1	ST6GAL2;MANEAL;PKD2;APP;B4GAT1;CD59;SPINK5;NRGN;PTGDS	GBP1;STAT3;ARHGAP1;CLIC4;CERT1;ATXN3;EFHD1;SNX15;EHD2	GABARAP;DNAJB2;FIS1;NME3;SIGLEC5;RAF1;MCL1;HTN1;VPS4A;GGA3;CAMLG;SIGLEC14;UCHL1;DNAJB14	ANXA3;CTSC;ERBB2;A4GALT;B3GNT8	CYB5R2;DBNL;VTA1;SH3GL2;ARL3;ASAP2;VPS25;CYTH3;UBA1;RAB7A;EHD1;NUMB;RAC1;CFL1;CLIC1;TTC1	ARHGAP1;GBP2;GIPC1;HSPA8;SLC30A5	B4GALT1;COLEC12;MYOC;ELAPOR1;ATF6;WNT5A;SCGN;CD1B;TMEM9;SYTL4;RAB27A	SNX9;PDLIM4;SH3GL2;HGS;SH3GL3;BIN1	GAD1;ST8SIA1;CLSTN3;FURIN;RPN1;SPAST;RAB22A;RAB31;RAB6B;RAB14;RAB4A;NUTF2;RAB6A;RAB24;SYT6;FCGRT;B3GAT1;WNT5B;RAB4B;PCSK7;MANBA;B3GAT3;MGAT4B;MGAT4C;CHST1;GAA	ERP44;CD93;TRABD2A	TLR1;ANPEP;TOR1AIP2;STAU2;TOM1L1;RFFL;FAM210A;RAB13;RAB3D;BLOC1S1;STOML2;SYNE2;UBXN4	CANT1;HTRA2;NTRK2;PLAUR;SPARC;TCTN3;TXNDC15;HLA-G;CHST12	CTSC;MDM2;GNAI1;COMMD8;STARD7;GDPD1;FUT9;TEPSIN;MRPL21	ENO1;CD14;NRP1;VASN;B2M;COL6A1;UBB;PROS1;LMAN2	GM2A;NOTCH1;NOTCH3;PTPRS;CD55;NCAM1;GABARAPL2;AP2B1;TMEM132A	BST1;MSR1;CD14;CLU	NSG1;CHCHD10;CKAP4;ENTPD6;GALNT2;GPR37;KIAA0319;MAN1A2;SCAMP3;SCARB2;SEZ6L2	FCMR	FUT1;NRXN1;CLSTN2;HS6ST1;MAN1A2;APLP2;GALNT13;CLSTN1;GALNT14;MGAT5;MGAT3;BTC	SPATA46;TFRC	HS3ST5;PHB2;RPN2;EBP;ARL6IP1;ARHGAP26;PLEKHM2;ANXA6	ANXA11;ANXA4;SDCBP;PDCD6;CD36;F5;UBC	SORD;RHOT1;COMMD10;MITD1;DYNC1LI1	CTSA;PRCP;PSAP;CTSD;NEU1;BCL2A1;PLOD2;PPT1	GFAP;CHCHD6;DLG4;GRPEL1;SIGLEC9;ITGB1;COX5A;ATP5PF;TMPO	KIAA0319L;ADGRE5;STAR;DNAJB9;HAX1;ST8SIA4	ANXA1;STX4;ANXA2;ANXA5;RHOC;VAT1;RAB23;PLA2G4A;PLA2G2A	ARFIP2;CYB561D1;TBC1D24	CD163;MRC1;CD209;SIGLEC14		NFASC;COLEC12;EPHA4;SCG3;SEZ6L	PNLIPRP2	ADGRE5;GM2A	TLR3;GPNMB;CD109;GRN;ITGB2;CD68;HLA-DQA2
Rnai Effector Complex	GOCC	-0.51611	-0.415253	-0.484794	-0.400682	-0.418878	-0.303146	1.22538	1.19817	-0.287671	-0.270099	-0.281833	-0.226389	-0.218321	-0.212245	-0.150234	2.59238	1.49748	-0.177391	-0.173242	-0.164913	-0.162824	-0.160732	-0.158638	-0.137545	-0.13542	-0.154441	-0.143902	1.66513	1.63207	-0.0988606	-0.111861	-0.103206	-0.109701	-0.105374	-0.105374	-0.0680978	-0.0988606	-0.0988606	-0.0966833	-0.0945031	-0.0923198	-0.0901334	-0.0901334	-0.0636525	-0.0769499	-0.0725302	-0.0813569	-0.0703156	-0.0769499	-0.0569602	-0.0658768	-0.0591943	-0.0547229	-0.0547229	-0.0344364	-0.0344364	-0.0434864	-0.0344364	-0.041229	-0.0253313							LIMD1	DDX6								AGO1;EIF4E	AGO2											AGO3	TNRC6B
Kinetochore	GOCC	-1.17952	-0.976637	-0.484044	-0.946652	-0.984069	-0.740562	-0.689821	0.630728	-0.706885	1.4618	1.42255	-0.57035	0.808116	-0.538039	-0.392215	3.33986	0.957897	1.83048	0.94385	-0.427397	-0.422417	0.987026	-0.412411	-0.361438	-0.356251	-0.402344	1.04993	-0.319454	-0.340586	-0.265327	-0.298031	-0.276306	-0.292629	-0.281767	-0.281767	-0.18613	1.25565	-0.265327	1.26747	-0.254267	-0.248707	-0.243126	-0.243126	-0.17446	-0.209194	-0.197708	-0.220591	-0.191931	1.38614	-0.156776	-0.180307	-0.162695	-0.150833	-0.150833	-0.096188	-0.096188	-0.120737	-0.096188	-0.11464	-0.0711965			MAD2L1					CHMP1A		SUMO3;SUGT1	PMF1;DCTN2		SEC13			DCTN1;CHMP2B;CHMP2A;CHMP4A	RANGAP1	ZWINT;CHMP6	NDC80			ZW10					KIF2C										SKA1		RASSF2										DYNC1LI1
Pigment Granule Membrane	GOCC	-0.51611	-0.415253	-0.484794	-0.400682	-0.418878	-0.303146	-0.279883	-0.293489	1.20968	-0.270099	-0.281833	-0.226389	1.3632	1.37839	-0.150234	-0.183595	-0.169083	-0.177391	-0.173242	-0.164913	-0.162824	-0.160732	-0.158638	-0.137545	1.60852	1.54338	-0.143902	-0.120468	-0.129029	-0.0988606	1.70034	-0.103206	1.70952	-0.105374	-0.105374	-0.0680978	-0.0988606	-0.0988606	-0.0966833	-0.0945031	-0.0923198	-0.0901334	-0.0901334	-0.0636525	-0.0769499	-0.0725302	-0.0813569	-0.0703156	-0.0769499	-0.0569602	-0.0658768	-0.0591943	-0.0547229	-0.0547229	-0.0344364	-0.0344364	-0.0434864	-0.0344364	-0.041229	2.32244									TYRP1				PMEL	RAB38											DCT	TYRP1					RAB7A		RAB27A																											GPNMB
Z Disc	GOCC	-1.81243	-0.845061	1.24907	-0.805754	-0.85485	-1.18515	-1.11066	-1.15442	-1.13577	-0.460368	0.884908	-0.932937	-0.905246	-0.884221	-0.660086	-0.782967	1.36175	1.3183	0.606776	0.635178	-0.707147	1.40725	-0.691597	-0.611736	-0.603545	0.673069	-0.636078	3.78805	-0.578736	-0.457838	-0.510739	2.58228	-0.502041	1.77101	-0.484504	1.13496	0.928919	-0.457838	-0.448851	-0.439812	-0.430722	-0.42158	-0.42158	-0.307456	-0.365577	1.10077	-0.38447	1.11762	-0.365577	-0.27753	2.14356	-0.287573	-0.267419	-0.267419	-0.173087	-0.173087	-0.215781	-0.173087	-0.205227	-0.129052		SCN3B	CSRP2;CASQ2;FRG1;CTNNB1	NOS1	JUP					FKBP1A	CASQ1;CFL2						SRI;GLRX3	MYL12B;ANK2	MYZAP	DNAJB4		KRT19;TRIM54				BAG3		FLNA;PARVA;CSRP1;PDLIM5;PGM5				PPP2R5A;MYL9;PDLIM3		PDLIM4;BIN1		PDLIM7	SYNE2									CSRP3		FBP2			HOMER1;ACTN2
Supramolecular Polymer	GOCC	-2.69398	-2.33078	1.88059	-0.957157	-1.66012	-1.12796	-3.2972	0.590552	-1.35197	-1.59949	0.930282	1.4192	-0.806662	-0.760056	-0.98047	4.35806	1.69493	0.867851	-1.71771	-0.715894	1.00594	1.40946	1.04845	-0.86057	1.30955	-0.629831	-0.920699	3.22521	-1.968	0.874051	1.17078	2.68187	-1.06887	1.72381	-1.02143	1.31269	0.874051	-1.6351	-1.60956	1.90102	-0.875821	1.47931	-0.851084	-1.18827	-1.3664	1.23827	-1.4227	1.82911	0.649293	-0.468137	2.47059	-0.494015	-0.4423	0.950756	-0.737727	-0.737727	-0.888148	-0.737727	-0.851702	-0.573032	CA3;LCP1;MFAP5;VTN;FAM110A	DAG1;JAM3;NRP1;SCN3B	TPM3;KRT17;CSRP2;MYOM2;PKP2;LMAN1;BAG2;CASQ2;BLOC1S6;CD2AP;KRT6A;KCTD6;FRG1;GAS2;POLR2M;KEAP1;IDO1;CTNNB1	NDRG1;NOS1;JAM3;NRP1;FN1;DNM2;KRTAP2-4;KRT34	COL6A2;JUP;HSPH1;KRT16;ESPN;TEK	CTSH;FBLN2;COL6A1;DPYSL2;EMILIN3		EML4;CORO1A;MYH9;DDX6;CHMP1A;RHOQ;PYCARD	MFAP2;LTBP4;LOXL3;BICD1	MAPT;TWF2;FKBP1A	CASQ1;CFL2;ARL6;DUSP21;SPECC1;MAP3K11;DNM1L;REEP2	GFAP;ENO1;MAP2K1;SDC4;TMOD3;MAPRE3;ARF1;NCKIPSD	ARHGEF25;UPP2;COTL1;KRT18	KIF3A;TPGS2;KCTD6;PLS3	FBLN5;MYL4	DCTN1;SIRT2;CCT5;CCT8;SRC;VIM;CHMP2B;CHMP2A;RAB11A;RAC2;CHMP4A;NME7;CTPS1;MYBPC1;TPM4	SRI;CCT7;GLRX3;DCXR;CLTA;AK1;SNCA	COL6A3;FBLN1;MYL12B;CHMP6;ANK2	MYZAP	LTBP3;DNAJB4;SIRT2	ADAMTSL5;ANXA1;CRHBP;EFEMP2;MMRN2	SELENOS;KRT19;CDK5RAP3;TRIM54;HID1;ZW10	CYLD;DAG1;PECAM1;MMP2;CFAP45	CLMP;VCAN	COL18A1;COL6A3;TGFBI;MFAP2;FBLN5	BAG3;CTSH;DCN	CYLD;KIF2C	LMOD1;EZR;FLNA;MAPRE1;PARVA;CSRP1;AIF1L;PDLIM5;PGM5		PRPH;HSPG2;AIF1	TBCE;ARL3;DPYSL3;RAC1	TPPP2;ARPC3;PPP2R5A;TPPP3;MYL9;PDLIM3;CALD1	MYL7	EZR;PDLIM4;TPT1;TBCB;BIN1	SPAST	PDLIM7;HSPG2;FN1	RAB3D;SKA1;SYNE2			ENO1;EFEMP1;NRP1;FBLN1;COL6A1	ALDOA	COL18A1;LTBP2;EFEMP1;TGFBI	YES1			TPT1;KRT71;CSRP3		BGN;DCN;CRHBP;FBP2	TTL;DYNC1LI1	CTSH	GFAP;NEFL;HOMER1;ACTN2;NEFH	KRT1	ANXA1	MYL6B;TBCC
Septin Ring	GOCC	-0.452673	-0.362876	-0.424737	1.09476	-0.366095	-0.263717	-0.243237	-0.255211	1.28876	-0.234634	-0.244952	-0.196279	1.43927	-0.183897	-0.129784	-0.15886	-0.146201	-0.153446	-0.149828	-0.142567	-0.140747	-0.138924	-0.1371	-0.118747	-0.116901	1.6157	-0.124275	-0.103915	1.70251	-0.0851825	-0.0964484	-0.0889466	-0.0945762	-0.0908254	-0.0908254	-0.0585814	-0.0851825	-0.0851825	-0.0832972	-0.0814096	-0.0795197	-0.0776276	-0.0776276	-0.0547443	-0.0662275	-0.0624091	-0.0700367	-0.0604964	-0.0662275	-0.048971	-0.056664	-0.0508978	-0.0470418	-0.0470418	-0.02957	-0.02957	-0.0373596	-0.02957	-0.0354159	-0.0217407				SEPTIN11					SEPTIN1				SEPTIN10													SEPTIN8			SEPTIN5
Precatalytic Spliceosome	GOCC	-0.386508	-0.308581	1.07404	-0.297405	1.16387	1.35132	-0.205614	1.36928	-0.211482	-0.198252	-0.207083	-0.1655	-0.159481	-0.154953	-0.109019	-0.133668	-0.122928	-0.129073	-0.126003	-0.119847	-0.118304	1.68004	-0.115215	-0.0996839	-0.098123	-0.11212	-0.104358	-0.0871559	-0.0934315	-0.0713631	-0.0808567	-0.0745336	-0.0792782	-0.0761167	-0.0761167	-0.0489966	-0.0713631	-0.0713631	-0.0697755	-0.0681864	-0.0665958	-0.0650036	-0.0650036	-0.0457763	-0.0554182	-0.0522106	-0.0586196	-0.0506044	-0.0554182	-0.0409338	-0.0473872	-0.0425495	-0.0393164	-0.0393164	-0.0246862	-0.0246862	-0.031205	-0.0246862	-0.0295778	-0.0181408			LSM3		TXNL4B	TXNL4A		SNU13														SNRPF
Microbody Lumen	GOCC	0.515655	-0.697354	0.554794	-0.674618	2.16474	-0.520004	-0.482433	1.74869	0.878945	-0.466544	1.78421	-0.394869	-0.38151	-0.37142	-0.266975	2.13853	1.18738	-0.313061	-0.306057	-0.291955	-0.288411	-0.284858	-0.281298	-0.245245	-0.241594	-0.274153	-0.256148	-0.215791	-0.230588	-0.178159	-0.20085	-0.18576	-0.197091	-0.189547	-0.189547	-0.123831	-0.178159	-0.178159	-0.174343	-0.170518	-0.166683	-0.162839	-0.162839	-0.115903	-0.139558	-0.131716	-0.147359	-0.127779	-0.139558	-0.103929	-0.119872	-0.107932	-0.099916	-0.099916	-0.0632781	-0.0632781	-0.0796784	-0.0632781	-0.0755961	-0.0466844	FABP1		NUDT12		ECH1;CROT;DAO			IDH1;SCP2	GSTK1		DHRS4;PHYH					GRHPR;ACOX1	CAT
Endoplasmic Reticulum Lumen	GOCC	5.19348	-1.56296	1.03634	2.18908	2.02814	1.9812	-0.904609	-2.7016	3.34335	-3.16947	-2.08683	-1.62523	-0.765264	-2.03003	0.792254	-2.45533	-0.71533	1.27206	-0.749067	0.667308	1.43239	-1.55658	0.718705	1.74703	4.93009	0.754741	1.66313	-1.84348	-1.93307	0.904104	-0.591992	-0.514366	-0.572494	-1.67889	0.830191	2.98767	-1.60492	1.86911	0.4814	3.79909	0.984162	2.98568	1.51574	-1.16482	1.7389	-0.627157	-0.726683	-0.602088	-1.3402	-0.451068	-1.19508	-0.476226	-1.03908	-1.03908	0.628644	-0.721799	1.86103	-0.721799	1.22862	-0.560151	MZB1;BGLAP;APOL1;CDH1;F10;F9;IGFBP3;PROC;APOA1;APOA4;F2;FGG;SERPINA1;SERPINC1;SERPIND1;SERPING1;TF;SERPINA10;VTN;ERP29;APOA5;PDGFD;ALB;TXNDC12;SHH;APOB;CFP;ADAMTS13;F7;AHSG;KNG1;H6PD;ITIH2	DAG1;MELTF;PLAUR;MFGE8;CNPY3;ERLEC1	IGFBP7;PDIA4;C3;IL12B;COL10A1;GIP;RCN3;CASQ2;BLOC1S6;EDEM2;GCG;KNG1;SDF2L1;TBXAS1	COL2A1;MYDGF;P4HB;PDIA3;TXNDC5;DBI;GAS6;PDIA4;STC2;FN1;TXNDC12;ESD;PDIA6;PRKCSH;HSP90B1;DNAJB11	MANF;SCG3;APP;TNC;APOE;C3;F2;SERPINC1;TF;IL12B;WNT3A;COL6A2;COL23A1;ERO1B;COL20A1;PNPLA2	ARSB;MANF;SPON1;RNASET2;BCHE;CTSZ;PLOD3;APLP2;COL6A1;CCDC134;ARSA;POGLUT3	GOLM1;CDH2;SUMF2;APOL1;SPARCL1	ERP29	CHRDL1;PENK;CDH1;EBI3;COL11A2;FSTL1;PDGFC;GIP;PDGFD;IGFBP5;SELENOF;IL12A;GPC3;POGLUT1;ERO1A;NOTUM		CASQ1;P4HA2	CES3;MAPK1	MYDGF;FAM20C;DNAJC10;ADAM10	LGALS1	TXNDC5;RNASET2;SHISA5;B2M		TIMP1;FGG;COL9A1	COL6A3;CLU;NUCB1;HSPA5;RCN3;RCN1	PDIA3;CST3;CES1	BACE1;SEL1L;MFGE8;TGOLN2	CHRDL1;COL5A1;FSTL3;LGALS1;MMRN2;PDIA3	APOE	DAG1;IGFBP1;FAM20C;ERAP1	FLT3;FKBP14;VCAN;PDGFA;PCSK9;FKBP7	COL28A1;COL2A1;COL5A1;CSF1;FSTL3;COL18A1;COL1A1;COL3A1;COL6A3;TIMP1;MXRA8;BMP4;ADAMTSL1;QSOX1	MATN3;MSLN;SIL1;VWA1	GOLM1;CHGB;APP;IGFBP7;SPP1;TNC			COL28A1;CTSC;COL15A1	MAPK3;COLGALT1	SUMF2;IGFBP4	CSF1;WNT5A		BGLAP;WNT5B;APOA2	CCN1;ERP44;VWA1;TNC;FN1;THBS1		CSF1;LRPAP1;PLAUR;SPON1;SPARCL1	CTSC;GHRL	SPON1;DBI;SPP1;SPARCL1;B2M;SERPING1;COL6A1;LAMC1;IGFBP5	HYOU1;MINPP1;TMEM132A	COL18A1;IGFBP4;IGFBP3;PROC;TIMP1;TNC;CLU	CKAP4;EDN1;SCG2;VGF		CHGB;APLP2;SELENOM;COL9A3	C3	CES3	F5		ARSK		DNAJB9			COL4A1		PENK;SCG3;CST3		HYOU1;LAMB2
Glutamatergic Synapse	GOCC	-4.11851	4.88332	-0.791756	1.10535	-2.22162	1.13183	5.33566	-0.919078	-1.52666	2.63359	-1.8719	1.57008	-1.31188	-1.25693	-1.0943	1.36738	-0.863935	0.74789	-0.901749	3.06673	-1.22039	-1.19955	-0.769462	1.15642	-1.45465	-1.13661	1.08218	1.804	-1.38461	-1.03936	3.63335	0.735051	-0.681981	1.14508	-1.11599	0.686011	-0.57273	-0.57273	0.809217	1.30071	1.81409	-1.62095	-0.486491	-1.26176	1.07555	-0.718496	-0.827863	-1.35706	-0.773453	-1.16201	2.35295	-1.1958	-0.494856	-1.12767	-0.787877	-0.787877	0.44533	-0.787877	-0.908068	1.56485	IL1RAP;CDH1	PRRT2;NRG3;CALY;EFNB2;NXPH1;ADAM23;C1QL2;CBLN4;CLSTN2;SLITRK1;DAG1;EPHA4;ICAM5;CBLN2;CRTAC1;NPTX2;NRP1;NETO2;NETO1;PLXND1;ITGB3;C1QL3;EFNB3;LRRTM2;SLITRK4;EPHB2;PLXNA1;PTPRD;CDH11	C1QL2;CALB1;ITGB1;EEF2K;OPHN1;ATG5;ELMO1;SHANK1;NEURL1;USP46;CTNNB1;SEMA4F	SV2A;SYT1;VWC2;CDH6;NOTCH1;NRP1;GABBR1;TENM4;EPHA7;SYT4;SRGAP2;TAFA4;STX3	APOE;WNT3A;NRG1;CADPS2;FAM107A	GRIK5;GRIK2;SLITRK2;SORT1;DPYSL5;NLGN3;IL1RAPL1;LRRC4;NLGN4Y;NLGN4X	SORCS3;NXPH1;ADGRB3;CNTNAP2;PCDH9;PLXNA4;RTN4R;TNR;ERBB4;ICAM5;NPTXR;PCDH17;CNTN1;NPTX1;NPTX2;SPARCL1;STAU1;FLRT3;NLGN1;ADGRL3;LRFN4;PLXNC1;NTNG1;LRRC4C	RABEP1;CASP3;CORO1A;HNRNPD;PPP1CC;UBE2I	CDH1;NRG1;C1QL1;CSMD2	PRKAR1B;DLG4;PPP3R1;PRKAR1A;NRGN;PLCB1;NUDT3;SUMO3;CPLX2;MAP1LC3A;CPLX1;STX1A;YWHAH;PDXP	LRRK2;PFN2;C1QBP	FABP5;MAP2K1;PRKAR1A;PIN1;CNRIP1;DLG2;NEDD8;NCKIPSD;YWHAZ	CNTN1;ARF6;ADAM10	RHOG;HRAS;ARC	C1QA;EFNB1	RAB11A;EIF4E;PACSIN2;LYN;PRKACA;CDC42;RHOA	CASP3;USP14;AGO2	DBNL;THY1;RGS7;FZD4;LRRC4B	PTPN1;SNX27;C1QC	PRRT2;NRG3;CALY;CSPG5;EFNB2;NTNG2;PRKAR1B;PCDH7;SV2A;SYT1;PTPRS	DBNL;SEMA3F	APOE;MOB4	SEMA4C;DAG1;NRP2	ADGRB3;CALB1;CRELD1;EPHB1;CADM1	FLRT2	RTN4R;SEMA4C	BCAN;HOMER2;NPTXR;THY1;NRGN	STAT3;FLNA;DSTN;PFN1;ABR;VASP	ITSN1	NRP2	DBNL;TPD52;SH3GL2;DSTN;EHD1;NUMB;MAPK3;RAC1;CFL1;NAPA	AKT1;GIPC1;PRKAR2B	NXPH1;WNT5A	SH3GL2;SH3GL3;YWHAH;BIN1	RAB4A	ACAN;NTN1	STAU2;EFNB3	CRELD1;SPARCL1	GHRL;MDM2;PLAT	NRP2;NRP1;SPARCL1;IGF1	CRTAC1;NOTCH1;PTPRS;DYNLL2;AP2B1		NSG1;VWC2		CLSTN2;CBLN2;CBLN1	TFRC	EFNB1		EGLN1		EPB41L3;DLG4;ITGB1;HOMER1;ACTN2		STX4				EPHA4			BCAN;GRN
Actin Filament Bundle	GOCC	0.574231	-1.22016	1.15174	-0.542127	1.34177	-0.936319	0.498278	0.470992	-0.895478	-0.848527	0.494273	-0.728782	-0.706174	1.42559	-0.507938	0.745376	-0.56427	0.765534	-0.57654	-0.551911	-0.545699	-0.539463	-0.533205	-0.469307	-0.46278	0.846332	-0.488735	1.91101	-0.44304	-0.347568	1.03031	2.87644	-0.38233	1.06359	1.06359	1.29833	1.09885	-0.347568	-0.340521	-0.333442	-0.326331	-0.319186	-0.319186	-0.230695	-0.275595	-0.260779	-0.290266	-0.253315	-0.275595	-0.207718	-0.238274	-0.215417	-0.199977	-0.199977	-0.12835	-0.12835	-0.160634	-0.12835	-0.152632	-0.0952975	LCP1;ZYX		TPM3;BLOC1S6;GAS2	SEPTIN11	EVL;FAM107A;TEK		TLNRD1	MYH9			FHOD1			CNN2;PLS3		TPM4		MYL12B								BAG3		PDLIM5;PGM5			CFL1	MYL9;PDLIM3;CALD1		PDLIM4	FSCN1	PDLIM7	FBLIM1
Sarcomere	GOCC	-1.62865	-1.27626	2.71128	-1.22438	-1.28913	-1.55085	-1.4586	-1.51283	-1.48973	-0.750767	0.564176	1.31538	-0.562092	-0.540167	0.485377	0.956854	1.03313	0.988728	0.408443	0.434724	-0.951779	1.07986	0.455666	-0.829537	-0.818986	0.470256	-0.860838	3.89629	-0.786968	-0.629528	-0.698725	2.20938	0.66171	1.45972	-0.664471	0.931376	0.720859	-0.629528	-0.61772	0.746489	0.759771	-0.581795	-0.581795	-0.429696	-0.507533	0.8961	-0.532662	0.91347	-0.507533	-0.389283	1.8548	-0.402872	-0.375572	-0.375572	-0.246176	-0.246176	-0.305088	-0.246176	-0.290582	-0.184739	CA3	SCN3B	TPM3;CSRP2;MYOM2;LMAN1;CASQ2;KCTD6;FRG1;POLR2M;CTNNB1	NOS1	JUP					FKBP1A	CASQ1;CFL2	ENO1;TMOD3;ARF1	ARHGEF25	KCTD6	MYL4	MYBPC1;TPM4	SRI;GLRX3	MYL12B;ANK2	MYZAP	DNAJB4		KRT19;TRIM54	MMP2			BAG3		LMOD1;FLNA;PARVA;CSRP1;PDLIM5;PGM5				PPP2R5A;MYL9;PDLIM3	MYL7	PDLIM4;BIN1		PDLIM7	SYNE2			ENO1	ALDOA					CSRP3		FBP2			HOMER1;ACTN2
Extracellular Organelle	GOCC	7.82821	-3.86704	-4.74097	-1.20411	-2.60241	1.58001	-2.04769	-0.713079	-1.85173	2.07163	-1.9045	3.94712	-1.02767	-2.0814	1.16377	5.33386	2.99617	-1.88119	-1.77179	-1.791	-0.684469	-3.0281	-1.38568	-1.28819	2.10072	0.674827	0.926005	1.64543	-2.42815	0.653613	3.88825	1.49451	-1.25321	2.50811	1.41583	1.1373	-1.80682	-1.80682	-1.41969	5.44511	3.12232	3.54267	-1.85439	-1.26247	0.569645	4.27454	-1.22167	3.72361	-1.75473	5.11243	-1.34627	-1.09346	4.4969	-1.71971	-0.829309	0.905969	0.530733	-1.29129	2.19744	0.536609	AMBP;ACY1;CDHR5;DDC;FABP1;LEG1;MMP7;PON3;PRSS8;SCGB1A1;XPNPEP2;CILP;DEFB1;FABP4;GP6;LCP1;LGALS3;PGLYRP1;PRG2;RETN;SLPI;SPINT1;TREH;ANPEP;CA1;CDH1;COMP;CR1;CR2;DPP4;F11;F9;GP1BA;PEPD;SAA4;SHBG;APOA1;APOA4;APOD;ATRN;C1RL;C7;CFB;CFD;CFH;CFI;CPB2;F12;F2;FGG;GC;HRG;IGLC2;ITIH1;ITIH4;KLKB1;LRG1;LUM;ORM1;PGLYRP2;PLG;RBP4;SELENOP;SERPINA1;SERPINA3;SERPINA4;SERPINA5;SERPINA6;SERPINC1;SERPIND1;SERPINF2;SERPING1;TF;HSPA1A;IGHA2;BPIFB1;FAH;SLC6A14;SERPINA10;VTN;GET3;ELANE;FCN2;C9;CA6;C8G;APOA5;GLIPR2;ALDOB;AFM;ALB;SERPINB13;CEACAM8;PSMB9;SERPINE2;GPX3;GSTA2;C5;APCS;MPO;SERPINA7;APOB;LCN2;MB;IGHM;LBP;C2;FETUB;AHSG;C6;KLK3;IGHD;KNG1;SCGB3A1;CPN2;LRRC15;PZP;IGFALS;SEMG1;ITIH3;GP5;FBP1;AMY1A;ITM2B;AZGP1;ITIH2	ALK;RTN4RL2;CD274;DNM1;ICOSLG;DAG1;MELTF;ROBO2;WFDC2;ALCAM;CD248;CRTAC1;FCER2;MFGE8;PAM;QPCT;ART3;CD46;CHL1;EGF;CAPN2;SVIP;NDRG3;ITGB3;UBL3;CUTA;C1GALT1C1;PROCR;PTPRJ;PLXNA1;PTPRD;CDH11	CALB1;CST5;ITGAV;PKD2;CD58;FAS;IGFBP7;ITGB1;PGA4;SOD3;C3;SERPINF1;DPEP1;RPLP2;EGF;TPM3;ITCH;ARF3;SLC5A8;LMAN1;ENO3;RAB2A;ANXA13;SMS;SSBP1;GSTT1;LAMA3;BLOC1S6;ALDH7A1;CD2AP;KRT6A;IGHG3;KNG1;SBSN;CTNNB1	NDRG1;CAMK4;BSG;CD63;DUT;SERPINB9;TAX1BP1;AGRN;CRB2;P4HB;PDIA3;PKD1;RIDA;SERPINB6;TXNDC5;CA4;CD59;DBI;GAS6;IGF2R;NUDT5;SERPINB1;AXL;CD46;CD55;RNASE1;FN1;TTR;DNM2;CHP1;ATP1B1;PGAM2;SYT4;TMED9;N4BP2L2;NDRG2;MPI;XPNPEP1;TKT;ESD;GRB2;PDIA6;HSP90B1;STX3;MUC1;NQO2;ALDH1A3	CAMK4;FUT8;CD58;ITGB5;MSRA;PTGR1;APP;CD59;IGFBP2;ITGB2;LAMP1;GSN;SOD1;APOE;C3;F2;SERPINA3;SERPINC1;SERPINF1;TF;MGAT1;TAX1BP3;ECH1;PLEKHA7;IARS1;WNT3A;HPX;COL6A2;JUP;HSPH1;RHOB;AKR1C4;KRT16;PSMA5;ACP3;EIF3B;PALS1;CYSRT1;APOH;FUT2	ENTPD2;ARSB;CPE;CTSH;ENPP6;GPC1;LIFR;SFRP1;CREG1;DDR1;DPP7;ITGB5;MAN2B2;NT5E;OMD;PLA2G15;SIAE;SMPD1;TPP1;ASAH1;CPQ;CTSB;FBLN2;GUSB;IGF2R;LAMP1;PRCP;RNASET2;AGT;CTSZ;GGH;PLOD3;APLP2;GRIA4;COL6A1;DPYSL2;FTL;HEXB;NAGLU;GALNS;HSPD1;ARSA;GNS;SEMA3C;ACP2	ALK;CPVL;FUT8;INSR;RTN4R;CPM;DDR1;ENO2;IGSF8;LAMP2;ROBO2;SDC1;CNTN1;CSPG4;PSAP;QPCT;ACE;ART3;BTD;PLD3;STAU1;GLUL;RTN4RL1;ADAM9;FOLH1;CPD	SERPINB8;MNDA;CILP;CORO1A;MMP9;MYH9;PCBP1;HNRNPA1;RPL30;SCIN;CHMP1A;CS;IDH1;ALDH2;RPL12;RPS5;ACAT1;UBE2D3;HNRNPK;PCNA;RPL5;MEP1A;AHCY;LSP1;RHOQ;RACK1;ATP6V1C2;RPS25;PCBP2;EEF1A1;PRKCA;CSK;IMPDH2;HNRNPA2B1;PRKCB;RPS4X	EDIL3;HSPA2;AGRN;LGMN;SPON2;NID2;PAM;SLPI;CDH1;HYAL1;THBS4;CLIC5;FSTL1;MAN1C1;GSTK1;PDGFC;RALA;KL;CXCL12;HLA-E;CCL28;ECE1;ST3GAL1;MGP;UXS1;RARRES1;OLFML3;NUDT9	DDAH1;DNAJA2;DNM1;FKBP4;GLO1;CACYBP;GGCT;QDPR;MIF;NUDT5;PARK7;PEBP1;TALDO1;TWF2;TXNRD1;GPI;GSR;MDH1;PLCB1;MAP1LC3B;UBE2V1;MDH2;TSG101;HSPA9;GSS;HSPE1;STMN1;UBE2V2;GOT2;PSAT1;SLIT2;HPRT1;BASP1;UBE2N;UBB;BAG6;YWHAH;MVB12B;RPS27A;LDHB;PGAM1;YWHAG;STX7	CANT1;FAM3C;LCAT;CFH;HSPA1A;LRRK2;RUVBL1;FERMT3;CDC42BPA;SPN;PFN2;IGHG4;APAF1;PIK3C2A;CFL2;ALPL;SULT2B1;ARL6;RAB43;GNAQ;FXYD2;HPGD;DCTN2;NME1;CLN5;MTAP;S100P	CC2D1A;GLO1;SNCG;ENO1;FABP3;FABP5;GLOD4;NIT2;PDCD5;SDC4;ST13;CSTB;ITGAM;MIF;PEBP1;TALDO1;WARS1;GPI;UBE2V1;AHSA1;CBR1;YWHAB;GSTP1;CAND1;YWHAE;AKR1B1;PGLS;UBE2V2;LIN7A;MARCKSL1;CYRIB;ARF1;NEDD8;UBE2N;PTPA;ATP6V1F;CES3;HSP90AA1;GDI2;UFC1;YWHAG;AKR1A1;CRK;HSP90AB1;YWHAZ;PITPNA	CDH15;FAM20A;MARS1;NECTIN2;CNTN1;EPHB4;ACE;PTGDS;ARF6;PSMB1;SEC13;ENPEP;DSG3;COMT;RPSA;FAM20C;RPS27A;COTL1;CD86;KRT18;CLEC3B;PMEL;VWA2;ADAM10	LGALS1;LAMTOR3;RHOG;KIF3A;UBE2G1;HPD;UBE2D2;UBE2D3;CIB1;ARC;STK10;SAMM50;GMPPA;STXBP4;CHID1;DOCK2;IGKV1-5;MARK3	CAPG;BST2;CD300A;OSCAR;TXNDC5;DSC2;F11R;FAS;PILRA;RNASET2;SERPINB1;CHI3L1;IL18BP;VASN;B2M;FBLN5;EFNB1;ENTPD1;FCGR3B;CD86;UMOD	EHD4;PSME1;APRT;PYGL;SAT2;CCT5;DARS1;CCT8;CRYZ;ANXA7;RAB5C;SRC;VIM;RAB5A;ACAT2;CHMP2B;RAB21;PSME2;CHMP2A;RAB11A;NANS;HEBP1;GRHPR;EIF4A1;RAC2;RAB5B;EIF2S1;EIF4E;RAB1B;G6PD;RAB11B;RAB8B;NAA50;UBB;PACSIN2;LYN;PRKACA;KPNB1;AKR7A2;PA2G4;RAN;TPM4;YBX1;CDC42;RHOA	PCDH12;PRDX6;PGD;PNP;VTA1;BLVRB;TIMP1;FGG;HSPA1A;BLVRA;BPGM;SRI;MTHFD1;PPP2R1A;OLA1;CCT7;CAMP;HBB;S100A9;AKR1C3;DCXR;CAPNS1;USP14;OXSR1;AGO2;TKFC;S100A8;CAT;PRTN3;AK1;PPA1;HBZ	DBNL;THY1;COL6A3;CLU;NUCB1;FBLN1;IGHG2;MUC16;HSPA5;MYL12B;SNAP23;CHMP6;KLK2;CDH13;ATP1B3	ANGPTL1;PDIA3;ADGRE5;CST3;C7;ECM1;ITGB7;GSTA1;PTPN13;HNRNPM;CD9;BRK1;PTER;RNASE2;PGM1	LTBP3;BSG;HSPA2;PODXL;SERPINI2;TAX1BP1;FCER2;GOT1;MFGE8;PTPRF;PTPRS;SOD2;RNASE1;SOD1	AEBP1;ANGPTL1;ANGPTL2;ANXA1;B4GALT1;CTSF;DBNL;EFEMP2;FAM20A;GLRX;LGALS1;MMRN2;PDCD5;PDIA3;PGD;PRELP;SEMA3G;SPON2;TNFSF13	APOE;GNAI3;PHGDH;KRT19;SARS1;COASY;COPS8;HID1;IRF6	ACY3;ADGRG1;ASAH2;BST1;DAG1;BCAM;PECAM1;CHL1;ECM1;LRP2;CSNK2B;CST4;ROBO4;FAM20C;ERAP1	CALB1;CDH15;PRSS8;CA4;CST6;IGF2R;SPINT1;EPHB1;RAB1A;PEF1;MGAT5;ST3GAL6;MAN1B1	FLRT2;ANGPTL1;TNFRSF8;COL18A1;COL6A3;DSC2;FAS;GDF15;IGFBP2;RETN;SUSD2;TNXB;NID1;TGFBI;TIMP1;LGALS3BP;MXRA8;FBLN5;METRNL;GALNT4;PAFAH1B2;LYZ;QSOX1	ADGRG1;C16orf89;CAPG;CD38;CD63;CPE;CTSH;GBA1;GLB1;HLA-DRA;HNMT;HSPA13;INSR;LIFR;NUCB2;PRDX1;PRDX6;RTN4R;VWA1	IFT172;SLC5A5;S100A14;CST5;PKD2;VMO1;THY1;TPP1;YWHAQ;APP;B4GAT1;CD59;DNASE1;IGFBP7;NPC2;OGN;SPP1;PTGDS;SOD3	FKBP4;EZR;S100A4;TGM2;FLNA;ARHGAP1;CLIC4;S100A6;CSRP1;TRIP10;TARS1;CAPNS1;AIF1L;DSTN;HSPA6;PFN1;EHD2;VASP;ARHGDIB	CACYBP;FABP3;GLRX;VPS4A;SMURF1;AGAP2;AKR1B1;SH3BGRL3	PRPH;GFRA1;SERPINB9;TACSTD2;ANXA3;CTSC;LAMA4;COL15A1;HSPG2;APOD;GSTP1;B3GNT8	DBNL;GAPDH;NIT2;VTA1;WWP1;AARS1;ARL3;STK24;PHGDH;AASDHPPT;VPS25;ADH6;DSTN;MOB1B;NARS1;UBA1;ATIC;RAB7A;EHD1;PYGB;RAC1;NAGK;CFL1;PKM;NAPA;CLIC1	HNMT;PTGR1;YWHAQ;HSPA1A;CAPZA1;TAGLN2;ARHGAP1;ARPC3;HSPA1B;MYL12A;MYL6;GIPC1;PSMC5;PRKAR2B;SFN;HSPA8	B4GALT1;OMD;DSG2;MYOC;ELAPOR1;WNT5A;ARPC5;OSBPL1A;OLFML3;RAB27A	PRDX1;DNPH1;EZR;PCBD1;SNX9;ST13;WARS1;ASL;NT5C;HGS;TPT1;LDHA;PHPT1;CAB39;RDX;GARS1;YWHAH;CRYL1;PLCD1;NME2	FURIN;ALDH1A1;SPAST;RAB22A;TOLLIP;RAB14;GLA;RAB4A;NUTF2;RAB6A;WNT5B;FSCN1;FTH1;B3GAT3;APOA2;GAA	ERP44;VWA1;ANGPT1;SERPINE1;COMP;HSPG2;FN1;VWF;THBS1;NPNT	ADAM15;ANPEP;TOM1L1;ARL15;RAB13;RAB3D;SYNE2	CANT1;CTSL;ENO2;IL6ST;TINAGL1;TNFRSF8;GSTM3	CTSC;BTD;AMY2B;AK2;GSTO1;RPE;GNAI1;PLAT	ENO1;DBI;DSG2;IGFBP2;OGN;SPP1;TGFBR3;AGT;CD14;EFEMP1;GSN;VASN;B2M;BTD;RBP4;SERPING1;GNPTG;FBLN1;COL6A1;HEXB;HTRA1;LAMC1;PPIC;UBB;PROS1;GPT;PPIA;LMAN2	IL6ST;QDPR;ROBO2;SEMA3G;ALCAM;CRTAC1;GM2A;HYOU1;PTPRS;SOD2;ART3;CD55;CHL1;HDHD2;NAXE;TPI1;MINPP1;ALDOA;TMEM132A;ALDOC	BST1;CKB;COL18A1;GDF15;IGFBP2;LTBP2;TNXB;CD14;EFEMP1;GSN;HYAL1;ICAM1;NID1;PCOLCE;TGFBI;THBS4;TIMP1;VCAM1;C7;CLU;RACGAP1	CKAP4;MAN1A2;SCAMP3;SCARB2;TNFSF10;YES1	FASLG;CD48;MMP9;VCAM1;SECTM1	MAN1A2;NUCB2;PLXNB2;LCAT;APLP2;SERPINE2;MGAT5;PCYOX1;C1QTNF3	GNPDA1;GOT1;MIF;C3;PSMA7;PSMB5;ARPC1B;FH;UGP2;LAP3;TPT1;LDHA;PGM2;PSMB4;MAT2B;PSMB2;ACO1;KRT71;A2M;TFRC	GPD1L;EFNB1;FGL2;EPS8L2;HSPA12A;CES3;ANXA6	BGN;ANXA11;KLK11;SOD3;SEMA5A;ANXA4;SDCBP;AKR7A3;PDCD6IP;SDCBP2;PDCD6;CD81;GIPC2;ERMN;F5;UBC;CEL;FBP2	PDXK;GALK1;SORD;GMDS;MITD1	LILRB4;CNP;CTSH;HSPA13;IDUA;CTSF;LGMN;SGSH;SMPDL3A;TINAGL1;CTSA;PRCP;PSAP;CTSD;NEU1;NAAA;GNS;PLOD2;PPT1	DNM3;FABP3;ITGB1;ANP32B;ACTN2	ADGRE5;DNAJB9;TAGLN2;PGK1;KRT1	LAT2;ANXA1;MSRA;S100A11;TGM2;UACA;STX4;CRABP2;ANXA2;ANXA5;RRAS;UGDH;RHOC;S100A16;VAT1;CTDSP1;PLA2G2A	NECTIN2;MYL6B;DUSP26	CD40;C1R;LYVE1	NECTIN4;REG1B;SLURP1;SPINK1;REG1A	FAM3C;IGSF8;OMD;SERPINI1;CST3	AMY2B;AMY2A	ADGRE5;ALDH1A1;BCAM;FAS;GM2A;HYOU1;LAMB2;PLXNB2;TGFBR3	GRN;ITGB2;ENTPD1
Plasma Membrane Signaling Receptor Complex	GOCC	0.812333	0.876683	0.93232	1.30652	2.33601	3.10056	2.43589	-1.89176	-1.86421	-1.09174	-1.14697	-0.883101	-1.51996	-0.814768	2.00624	-0.675668	-1.25263	-0.645514	-0.625359	1.32396	-1.21688	-1.20483	-1.19272	-0.45334	-1.05463	1.40207	-1.10591	0.434724	-1.0153	1.23493	-0.906429	-0.849585	1.79789	-0.863958	-0.863958	-0.602474	1.23493	1.23493	0.553922	0.566542	1.29605	0.592843	0.592843	1.61877	-0.6676	1.50736	0.650129	0.732148	-0.6676	-0.517315	1.58967	-0.534706	-0.499735	0.872862	1.12627	-0.331922	-0.408775	-0.331922	-0.389925	1.28705	IL18;IL1R2;IL1RAP;GP1BA;TF;GP5	ALCAM;IL3RA;ITGB3;IKBKB;HJV	ACVRL1;ITGAV;ITGB1;CSF2RB;ACVR1B;IL20	ACVRL1;VWC2;VWC2L;GABBR1;IL1A;IL27RA	IL5RA;ITGB5;ITGB2;RARRES2;TF;IL18RAP;IL20RB;CHRNB3;IL13RA1	GRIK5;GRIK2;IFNLR1;LIFR;ITGB5;ITGBL1;GRIA4;OLFM2;BMPR1A	IFNLR1;IGF1R;INSR;ERBB3;HTRA2;GABBR2;CNTFR			DLG4	CD79A	ITGAM		CALCR	CSF2RA;IL6R;B2M;IL13	LYN		ACVR1	ITGB7	RAMP2;IGF1R;VWC2L				IL20RA		CSF2RA;INSR;LIFR		FLNA		ERBB2;TGFBR2			IL18R1;DIABLO;CSF2				TLR1;PSG9	HTRA2;IL6ST	SYK	B2M	IL6ST;ALCAM	RARRES2	VWC2	CXCL8;CD8A		IL18RAP;TFRC	SYK	SDCBP			DLG4;ITGB1			INSRR	CD40					ITGB2
Nuclear Ribonucleoprotein Granule	GOCC	-1.82012	-0.931262	0.584952	-1.38461	1.18209	-1.6862	-1.58763	4.82344	-1.6209	0.960216	1.86753	-0.689971	-0.657261	1.255	-0.97919	2.00051	0.926375	-0.492602	2.07984	-1.05463	-1.04402	-0.426853	-1.02264	-0.912162	-0.900762	0.408113	-0.945964	1.23643	0.504953	-0.695469	0.584254	1.3745	-0.758286	-0.733425	-0.733425	-0.506305	-0.695469	-0.695469	-0.682633	-0.669702	-0.656673	-0.643546	-0.643546	-0.47742	-0.562571	-0.53468	-0.589999	0.846412	3.09286	-0.433084	0.883012	-0.448002	0.986132	-0.418021	1.23481	-0.275281	-0.340407	-0.275281	-0.324393	-0.207091	HSPA1A	CD274;WTAP	IL15;BCL6;SOX2;FRG1	TKT	ITPKC;FAM107A;ADAMTS4;NR4A1;NXT1			APEX1;NPM1;FTO;PPP4R3A;PCBP1;IFI16;PPP1CC;MAGOH;RBM4;IL16;HNRNPA2B1;DDX39B		BNIP3L;PLCB1;BASP1	HSPA1A;RUVBL1;CDC34;MBD1;SRPK2	PIN1	U2AF2	ASCC1;FBXL4;PRPF19		EIF4A1;EIF4E;UBL5;PRKACA	HSPA1A;CDK2	TCF12	NDC80;HNRNPM;EWSR1;SEL1L2			FMR1				GCNT1		HSPB6;MAPK14	LHPP		MAPK9	HSPA1A;HSPA1B																SDCBP2	FTO;PPIH;UNC45A;TIA1		NUDT21		S100A11		IL15
Photoreceptor Cell Cilium	GOCC	-1.04606	-0.862159	1.68754	1.22829	0.502826	-0.64957	0.748371	-0.630767	-0.619394	0.769914	1.56101	-0.497519	2.59033	-0.468797	-0.339828	-0.409859	-0.37959	-0.396955	-0.388295	1.05979	-0.366445	-0.362039	-0.357621	1.16126	-0.308204	-0.348749	-0.326352	-0.27593	-0.294454	-0.228619	1.27316	-0.238199	1.28351	-0.242967	-0.242967	-0.159769	1.33819	-0.228619	-0.223805	-0.218976	-0.214132	-0.209272	-0.209272	-0.149664	-0.179771	-0.169804	-0.18967	-0.164795	-0.179771	-0.134372	-0.154725	-0.139488	-0.129239	1.63128	-0.0821782	-0.0821782	-0.103288	-0.0821782	-0.0980405	-0.0607429			GUCA1A;GUCA1B;CNGB1	BSG;STX3	TULP1		MERTK			MAGI2	CETN2;GNAQ		MERTK;OCRL;DHRS3							BSG				VCAN							ARL3		RAB27A				INHA																	TBCC
T-Tubule	GOCC	-0.69265	-0.562462	-0.652413	2.4958	-0.567173	-0.415437	-0.38457	-0.402641	-0.394919	-0.371548	1.03351	-0.313058	-0.302204	-0.294018	-0.209818	-0.255267	1.32187	1.29602	-0.241202	1.33523	-0.227013	-0.22416	-0.221302	-0.192434	-0.189518	-0.215571	-0.20115	-0.16895	-0.180737	-0.139083	-0.157073	-0.145103	-0.15409	2.72701	1.56433	-0.0962499	-0.139083	-0.139083	-0.136063	-0.133038	-0.130007	-0.126969	-0.126969	-0.0900288	-0.108614	-0.102445	-0.114757	-0.0993505	-0.108614	-0.0806476	-0.0931426	-0.0837814	-0.0775071	-0.0775071	-0.0489326	-0.0489326	-0.0617022	-0.0489326	-0.0585204	-0.0360484				NOS1;SCN2B;ATP1B1							CASQ1						SRI	ANK2		SCN2B														RDX;BIN1	CACNB3
Semaphorin Receptor Complex	GOCC	-0.747589	2.35505	-0.704703	0.765923	-0.613694	0.938343	2.77085	-0.437326	-0.429022	-0.403876	-0.42068	-0.340832	-0.329115	-0.320273	1.33698	-0.278375	-0.257015	-0.269255	-0.263147	-0.25086	1.29393	-0.244681	1.30793	-0.210258	-0.207091	-0.235367	-0.219721	-0.184739	-0.197551	2.70578	-0.171819	-0.158789	-0.168572	-0.162057	-0.162057	-0.105505	-0.152231	2.70578	-0.148942	2.73586	-0.142341	-0.13903	-0.13903	-0.0987081	1.67096	-0.112271	-0.125711	-0.108892	-0.119006	-0.0884524	-0.102111	-0.091879	-0.0850176	-0.0850176	-0.053731	-0.053731	-0.0677205	-0.053731	1.94965	-0.0396026		NRP1;PLXND1;PLXNA1		NRP1		PLXNB3	PLXNA4;SEMA4D;PLXNC1								TREM2						TREM2		NRP2							ERBB2;NRP2								PLXNB3;SEMA4D		NRP2;NRP1					PLXNB2														PLXNB2
Cellular Anatomical Structure	GOCC	0.935348	0.822586	-0.821244	1.55024	0.838254	1.57264	1.44628	1.00812	1.48886	-1.24402	-2.76509	-1.9847	1.0997	-0.755958	0.697138	0.896483	0.810147	0.859662	-0.996114	1.45593	-1.07031	-0.593492	-0.604803	1.27111	1.25624	0.722426	-0.690098	0.518241	-2.44582	-0.418174	1.08543	0.415807	-1.53793	0.428557	1.03629	-0.619778	-0.418174	0.985904	-1.04859	0.951579	0.934185	0.916631	0.916631	0.691819	0.807708	-1.30627	-0.5219	-1.33367	0.807708	0.630846	-0.638218	-0.69793	0.610024	0.610024	0.409545	0.409545	0.501771	-0.998865	-0.899818	0.311384	AMBP;FGFBP3;THTPA;TNFAIP6;ACY1;AGER;CBLIF;CCL21;CD27;CDA;CDH3;CDHR5;CTSE;DDC;EPHA1;FABP1;FABP2;GHR;HAAO;HMOX1;IL18;IL19;IL1R2;KITLG;LEG1;LEPR;LILRA5;LYPD3;MMP7;MZB1;NPL;PON3;PRSS8;SCGB1A1;SCGB3A2;SFRP4;SOST;SPINK7;THBD;UBE2L6;VIT;XPNPEP2;AHSP;BGLAP;CA3;CCL15;CCL16;CDH5;CILP;CLEC4M;DEFB1;ECI1;FABP4;GP6;GUCA2A;ICAM2;IL1RAP;LCP1;LGALS3;MFAP5;PEAR1;PGLYRP1;PRAP1;PRG2;REG3A;RETN;SELE;SELL;SLPI;SPINT1;TREH;XG;ANG;ANPEP;AOC3;APOF;APOL1;CA1;CCL14;CCL18;CDH1;CFHR5;COMP;CR1;CR2;DPP4;F10;F11;F9;GP1BA;HGFAC;IGFBP3;MST1;PEPD;PROC;SAA4;SHBG;VNN1;APOA1;APOA4;APOD;ATRN;C1RL;C7;CFB;CFD;CFH;CFHR2;CFI;CPB2;F12;F13B;F2;FGG;GC;HABP2;HRG;IGLC2;ITIH1;ITIH4;KLKB1;LRG1;LUM;ORM1;PGLYRP2;PLG;PPBP;RBP4;SELENOP;SERPINA1;SERPINA3;SERPINA4;SERPINA5;SERPINA6;SERPINC1;SERPIND1;SERPINF2;SERPING1;TF;HNF4A;ANGPTL3;APOM;HSPA1A;IGHA2;BPIFB1;FAH;SLC6A14;SERPINA10;VTN;NAP1L2;GET3;GRB14;ZYX;ELANE;FCN2;C9;ERP29;CA6;FCN3;IL36A;C8G;APOA5;OTC;CFHR1;REG3G;GLIPR2;ANTXR2;FLT4;CDH17;PDGFD;ARL5B;ALDOB;AFM;ALB;SERPINB13;CEACAM8;PSMB9;SERPINE2;TXNDC12;JPT1;KLB;RCAN3;CD300LG;GPX3;FAM110A;PHF11;UNG;CMTM4;ZFAND2B;GSTA2;INIP;ALG2;C5;APOBEC2;APCS;TIMM10;MACROD2;MPO;PF4;SERPINA7;SHH;APOB;LCN2;CFP;MB;IGHM;LBP;ADAMTS13;F7;C2;CD5L;FETUB;REN;ADIPOQ;AHSG;C6;PAPPA;KLK3;SELP;CRP;IGHD;KNG1;AMH;PI3;LILRB2;MAP2K4;SLAMF7;LEAP2;TREML2;SCGB3A1;MRPL58;NPS;INHBC;CPN2;C14orf93;BAGE3;LRRC15;PZP;IGFALS;SEMG1;ITIH3;H6PD;GP5;FBP1;AMY1A;ITM2B;ADH4;DPEP2;PSAPL1;AZGP1;ITIH2;PLA2G12B;CHI3L2;C4BPA;ICAM4;COX7A2L	PRRT2;ALK;NRG3;RTN4RL2;SLITRK5;TAFA1;CALY;EFNB2;ELFN2;EPHA10;NPTN;NRXN1;NXPH1;UNC5D;VSTM2B;ADAM23;AMIGO2;BRSK2;C1QL2;CBLN4;CCK;CD274;CLSTN2;DKK4;DNM1;EPHB6;GFRA2;ICOSLG;IFNAR1;ISLR2;KLK15;LAYN;LRTM2;NCR3LG1;NECTIN1;NPY;POMC;PTPRN;PTPRR;RSPO3;SLITRK1;SUSD4;TNFRSF11A;TNFRSF4;TNFSF12;ADAMTS8;APLP1;BMPER;CHRDL2;CNTN5;DAG1;DLL1;ENPP5;EPHA4;FGFR2;ICAM5;IFNGR1;IL19;JAM2;JAM3;KLK7;L1CAM;LRP11;MELTF;NAGPA;NBL1;NCAN;NELL1;NGFR;NPDC1;NTRK3;PDGFRA;PLAUR;RGMA;ROBO1;ROBO2;SEZ6L;TNFRSF14;TNFRSF21;TYRO3;WFDC2;ADAMTSL2;ALCAM;CBLN2;CD248;CHGA;CNTN3;CRTAC1;FCER2;MET;MFGE8;NCAM2;NPTX2;PAM;QPCT;TIE1;ART3;CD46;CHL1;CNDP1;NCAM1;NRP1;NETO2;B4GALT6;HHIP;FAM163B;TMEM132C;B3GALT2;EGF;ARHGAP30;PCSK1;TMEM132D;IL3RA;PIANP;SRXN1;PREP;CAPN2;NETO1;SCG5;LRP12;OPCML;SLIT1;TMEFF1;KIRREL2;RSPO1;CADM2;STATH;CNPY3;DCUN1D1;SVIP;NDRG3;SUOX;HS6ST3;PET117;MDGA2;PLXND1;FZD5;ITGB3;SCN3B;SEMA5B;FZD8;UBL3;C1QTNF4;CUTA;C1QL3;C1GALT1C1;WNT16;PALMD;DMRTC2;EPHA6;ADGRB2;FZD9;STK4;WTAP;HSDL2;PROCR;IKBKB;PCDH1;EFNB3;CYBC1;CAST;LRP8;HJV;CADM3;EPHA5;FLRT1;KIRREL3;JAG1;TMX3;OLFM1;SST;XXYLT1;HAPLN4;LRRTM2;SMIM24;SLITRK4;LRFN2;ST6GALNAC5;NDRG4;MICOS10;UNC5A;B3GNT2;MANEA;KIR3DL3;EPHB2;PTPRJ;TMEM106B;CACNA2D3;TMEM132B;ERLEC1;PLXNA1;PCDH10;BPNT2;PTPRD;DLK2;PCSK1N;TMEM38B;B4GALT2;CDH11;TMEM59L	SORCS2;ACVRL1;C1QL2;CALB1;CST5;DRAXIN;GALNT2;HS6ST1;IL15;ITGAV;MCF2L;OTUD7B;PKD2;PYDC1;CD58;CRLF1;INHBB;PVR;CCL15;FAS;IGFBP7;PDIA4;SPINK5;XG;ITGB1;PGA4;SOD3;C3;SERPINF1;GUCA1A;IL12B;DPEP1;PLXDC2;SFTA2;KLRG2;VSIG10;MRAP2;NTM;RPLP2;SPG21;CSF2RB;THSD7A;TBL2;TRABD;SELPLG;BLK;KMT2C;GJD2;LCN1;POU2F1;TNFRSF18;EGF;SMAD4;EEF2K;TPM3;COMMD1;ITCH;FEN1;ARF3;IMPA2;OPHN1;ATG5;ILF2;KYAT3;ELMO1;KRT17;CSRP2;BCL6;SHANK1;DEFB113;DERL1;RELL1;LTB4R;TMEM87B;SLC35G2;MYOM2;UAP1;NEURL1;ATG4B;PLA2G2E;SLC5A8;CTF1;RAP1GAP;NUDT12;PKP2;IFNB1;IFNA10;VOPP1;FBXO3;MAD2L1;FCN1;FCRLB;HEXIM1;LIN7B;PDCD1;COL10A1;LMAN1;GIP;GHRH;ENO3;RAB2A;RCN3;PMM1;UFD1;SIRT3;DCTD;ANXA13;SMS;SSBP1;SRP19;SOX2;CRMP1;EXOSC8;MEMO1;TIMM8A;BAG2;GSTT1;CASQ2;RGS21;CDH12;FGF8;LAMA3;IL4I1;HMGN3;OXLD1;PGPEP1;LSM3;UNC119B;CHAC2;TFB2M;NAA80;TNIP1;CYREN;GPT2;ATG4A;TRIM5;BLOC1S6;ALDH7A1;EDEM2;BMF;USP12;USP46;USP30;CD2AP;ARHGEF16;CCNYL1;CDX1;COQ6;CREBL2;DYTN;ELL3;HOXA11;GUCA1B;KRT6A;LYPD8;LDLRAD3;SULT6B1;ZDHHC4;KCTD6;TIMM10B;EEF1AKMT1;FRG1;NEUROG1;CEP112;RPP25;RABL3;DUSP29;BORCS5;GAS2;POLR2M;SNX16;YJU2;SMIM3;MARVELD2;XPNPEP3;FGD2;DOHH;CNGB1;TRIML1;BIN3;CFAP298;ETV7;SOX6;FCRLA;OSBP;CASP5;IGHG3;ACVR1B;LHB;PTHLH;PIK3R1;CD84;IL20;GCG;KNG1;GREM2;SBSN;SPAG11B;FCRL5;APCDD1;SDF2L1;CFTR;SPINT3;SPINK8;WFDC11;B3GALT6;MRPL14;DNAJC18;EID3;TBXAS1;RHEX;SSR1;CDHR3;ADCYAP1;SULF2;PAPOLG;KEAP1;SPINK14;RNF215;C17orf67;ZFYVE27;HMGN1;LYG1;IL17C;MCEE;SPATA31D4;MANSC4;MSH2;IDO1;NDUFB8;CTNNB1;TGIF2;CTNNA2;RAP2A;OAZ1;SEMA4F	EDNRB;GPC2;NDRG1;BAMBI;CAMK4;GAD1;JTB;NOS1;PLXDC1;SCN2B;ACVRL1;ANGPT2;BSG;CD63;CD83;COL2A1;DUT;GPR37;IFNAR1;SERPINB9;STX8;SV2A;SYT1;TAFA5;TAX1BP1;TNFRSF10B;VWC2;VWC2L;AGRN;BTN2A1;CDH6;CRB2;CRELD2;CRLF1;DCBLD2;DLL1;DNER;F2R;GNPDA2;GOLM2;HEPH;IFNGR1;JAM2;JAM3;KYAT1;LGALS8;MANSC1;MYDGF;NAGPA;P4HB;PDIA3;PKD1;PTPRB;RIDA;ROBO1;SERPINB6;TNFRSF14;TXNDC5;VTI1A;CA4;CD59;CNTN4;DBI;ESAM;GAS6;IGF2R;MEGF9;MESD;NOTCH1;NUDT5;PDIA4;PIK3IP1;RELT;SCARF1;SERPINB1;STC2;TIE1;AXL;CD46;CD55;NCAM1;NRP1;RNASE1;FN1;TTR;STX12;RPN1;TMED2;NTM;STX6;TLR4;SVEP1;GABBR1;CREB3L4;TENM4;ATF6B;DNM2;RAB39B;CHP1;GLRX2;CALCOCO2;EDN2;SEPTIN11;AP1G2;ACYP2;TESC;KCNA10;ATP1B1;CHRD;APBB3;FGFR3;GNPNAT1;IL15RA;ULBP1;KRTAP2-4;BOLA1;DDR2;UNC5B;PGAM2;EPHA7;CD320;DDOST;SYT4;BTN3A3;WBP2;HPCAL1;NCALD;FAHD1;SGTB;RBP1;HIPK3;TXNDC12;ACBD6;FREM1;CMC4;TMED9;CTNNBIP1;HS2ST1;KRT34;MED11;N4BP2L2;NDUFAF5;LRP6;FAM9B;KLHL2;NDRG2;EMC10;PLEKHB1;SRGAP2;MPI;EIF4G1;DDHD2;CYCS;MMP8;HAPLN1;FCGR1A;PDGFRB;XPNPEP1;TKT;DHH;IL1A;BMPR2;ESD;PLA2G7;IL27RA;GRB2;PDIA6;PRKCSH;DMKN;PCDHGA10;HSP90B1;TMED10;TAFA4;ART4;PCDHGA12;DNAJB11;HBE1;VAPA;STX3;STX2;CISD1;NDUFV2;CDH7;MXRA7;DNAJB12;VSIG2;FAM177A1;CLEC2L;TMEM9;MUC1;PCDHAC2;MMP16;NQO2;ALDH1A3	BAMBI;CAMK4;FAM171B;CA12;CD300E;FUT8;HBEGF;IL5RA;IL7;KLRB1;PRTG;VEGFA;CD58;CPA2;CRIM1;ITGB5;MANF;MSR1;MSRA;PTGR1;SCG3;SPART;APP;CD59;FAP;HAVCR2;IGFBP2;ITGB2;LAMP1;PLTP;CNDP1;GSN;IGFBP6;RARRES2;SOD1;TNC;APOE;C3;F2;SERPINA3;SERPINC1;SERPINF1;TF;IL12B;TMEM190;IL18RAP;MGAT1;NDUFS4;APMAP;TOR1AIP1;PSMD5;CYB5D2;SVEP1;MRPL55;TCTN2;CDC25A;EVL;ARFGAP2;SLCO5A1;LRIT2;TRA2B;PAX4;TAX1BP3;ITPKC;GLTP;SMTN;ARAF;ERCC1;TRDMT1;ECH1;PRMT3;PLEKHA7;APBB2;IARS1;DUSP15;TEAD3;PPARA;UQCRB;WNT3A;SYNGR3;SHISAL2A;IL20RB;DVL2;ODC1;PAK4;IL10;CROT;DDX25;FGF7;TIAM1;HPX;RNF8;ARHGAP5;IGF2;TXNL4B;ID1;NRG1;HMGA1;COL6A2;JUP;KIR2DL3;CREB3L2;YEATS4;PBK;HSPH1;GAS7;TREX2;RHOB;SRA1;AKR1C4;MVD;EIF4EBP3;GPX2;GSTM4;KRT16;PHEX;PSMA5;DAO;ACP3;JUND;MAGEA4;CHRNB3;CLEC9A;EXOSC5;NPM2;TULP1;TSEN15;HLF;GLT8D2;PLA2G12A;UBE2Q2;ABHD4;ELK4;ATF5;NFE2L2;ZSWIM7;MSC;ROGDI;KCTD17;EIF3M;SOX10;USP3;CRACR2A;RDH13;SYCE1L;AFAP1L2;MTHFD2L;SHARPIN;MAST4;SHCBP1L;EOLA1;ESPN;EIF3B;PALS1;INPP4A;CADPS2;CYSRT1;IL13RA1;FAM107A;ADAMTS4;CXCL5;CHEK2;IL17RD;LTA;CCL17;TEK;IL12RB2;ADAM12;SPHK2;COL23A1;CSF3;ENG;MAPK11;LILRB2;PDE7A;PPIF;LONP1;ST8SIA2;PCDHGC5;NAALAD2;ERO1B;MYORG;NR4A1;LIPN;TMEM234;APOH;RSPO4;CA5A;COL20A1;SNX1;RRM2B;PRG3;LCT;NLGN2;IL36G;FUT2;IL22RA2;SCARA3;PRRG4;PNPLA2;PPIL1;NXT1	ST6GAL2;GPC2;GRIK5;SEMA6B;CA11;ENTPD2;FAM171B;GRIK2;IGLON5;PRSS22;AIFM1;ARSB;CDCP1;CPE;CTSH;CTSO;EFNA4;ENPP6;ENTPD6;GPC1;HGF;IFNGR2;IFNLR1;IGSF3;IL17RB;LIFR;LRIG1;MAG;MDGA1;PTN;PTPRK;RET;SFRP1;SLITRK2;SPOCK1;BMPER;CCN2;CREG1;DDR1;DPP7;EPDR1;ESM1;ITGB5;MAN2B2;MANF;MDK;NHLRC3;NT5E;OMD;PLA2G15;PLXNB3;SIAE;SMPD1;SORT1;SPON1;TFPI2;TPP1;VSIR;ACP5;ASAH1;CD164;CLEC11A;CPQ;CTSB;EFNA1;FBLN2;GUSB;IGF2R;ITGBL1;LAMP1;PRCP;RNASET2;SEMA7A;ST6GAL1;AGT;BCHE;CTBS;CTSZ;GGH;SLITRK3;RAET1L;PLOD3;APLP2;SEMA3E;LRP1;GRIA4;KIAA1549L;COL6A1;ZNF18;DPYSL5;NR3C2;DPYSL2;CA10;CCDC134;FTL;HEXB;NAGLU;KREMEN1;NLGN3;MAGEA6;IL11RA;CRIP1;LRRC3B;OLFM2;AP1AR;IL1RAPL1;SEMA4G;GLDN;NUBP1;TXNL4A;LRRC4;NLGN4Y;GALNS;ST6GALNAC4;PPP4C;ULBP2;HSPD1;MMP17;ARSA;GNS;BMPR1A;SEMA6A;CASP10;GPC6;NLGN4X;GAS1;POFUT1;POMGNT2;SEMA3C;TRIL;ADAM11;GALNT1;ATP1B2;SPTLC1;LARGE1;ACP7;GXYLT1;POGLUT3;PTPRU;NCR1;EMILIN3;TWSG1;ACP2	SEMA6D;ALK;ENTPD3;SORCS1;SORCS3;CFC1;DSCAM;ELFN2;GFER;GOLM1;NXPH1;ADAM22;ADGRB1;ADGRB3;AMIGO2;CD200;CNTNAP2;CPVL;DPP10;DPP6;FLT1;FUT8;GPC5;IDS;IFNGR2;IFNLR1;IGF1R;INSR;NDST1;NFASC;PCDH9;PLXNA4;RTN4R;SCN4B;TNR;WIF1;ACHE;CDH2;CDON;CPM;CRIM1;DDR1;ENO2;ERBB3;ERBB4;HTRA2;ICAM5;IGSF8;KLK7;LAMP2;LRP11;MERTK;NPTXR;NTRK2;PCDH17;PRSS27;ROBO2;ROR1;SDC1;SEMA4D;SUMF2;TFPI2;TIMP3;CNTN1;CSPG4;EGFR;HAVCR2;IFNAR2;NOMO1;NPTX1;NPTX2;PSAP;QPCT;ACE;APOL1;ART3;CNDP1;SPARCL1;BTD;IRF1;TOR1AIP1;EFNA2;PLD3;STAU1;PTGFRN;NEGR1;FLRT3;GABBR2;CNTFR;EFNA3;PCSK2;NLGN1;SEMA4A;DSCAML1;GLUL;LRRTM1;CDH12;LRP4;RTN4RL1;ADGRL3;CBR4;TLNRD1;NKIRAS1;SERPINB2;LRFN4;GALNT9;LYRM1;MRPL50;SPATC1L;GPHN;NOMO2;LIMD1;EFNA5;IL1RL2;LRIG3;ADAM9;FUT5;PLXNC1;FOLH1;NTNG1;ADPGK;LINGO1;PCDHA4;CPD;LMAN2L;QPCTL;NLGN2;FSTL4;LRRC4C;NXPH2;FAM234B	APEX1;CCL8;EML4;GZMH;NMNAT1;NPM1;PSTPIP1;SERPINB8;EEF1D;ESYT1;FNBP1;FTO;GBP1;GPX1;LBR;MNDA;NADK;RABEP1;SFTPD;TYMP;CASP3;CILP;CORO1A;MMP9;MYH9;PUF60;HNRNPDL;PPP4R3A;ARHGAP25;RECQL;EIF3G;PCBP1;ERH;STAT1;DARS2;HNRNPA1;RPL30;SCIN;NEK7;H1-10;CIRBP;RBM3;DDX6;IFI16;SNU13;ERP29;SEPHS1;SMC3;UBE2E1;PGR;HDGF;PSIP1;NMI;ACOT13;HADH;ECHS1;TCEA1;CHMP1A;CS;IDH1;HNRNPD;ALDH2;HDAC2;UBLCP1;RPL12;RPS5;ACAT1;KARS1;MYCBP;G3BP1;UBE2D3;PPP1CC;HNRNPK;PCNA;LMNB2;PDE4C;COQ9;TRAPPC2;POLR2E;MMACHC;FUBP1;RPL5;MAGOH;CFAP36;PNPT1;MEP1A;AHCY;MGMT;HCLS1;LSP1;RHOQ;RACK1;DAB2;ATP6V1C2;RPS25;TPD52L2;MRPL12;RBM4;PCBP2;DAZAP1;DLST;SCP2;MBNL1;MBNL2;COPB2;PYCARD;GIMAP4;HNRNPA0;GOLPH3;KHSRP;OGFR;ME2;EEF1A1;UBA6;PRKCA;IL16;UBE2I;H1-2;CSK;BTK;HNRNPAB;IMPDH2;HNRNPA2B1;PRKCB;ABHD14A;LY6G6C;STMN4;ALKAL2;BAGE2;SNX8;LST1;GZMK;DDX39B;RPS4X;HNRNPF;G3BP2;UBXN4	CPZ;IL17D;AGRP;BMP6;BMP7;BOC;DKK4;EDIL3;FRZB;HSPA2;ITIH5;KAZALD1;KLK13;LEFTY2;NPY;TYRP1;AGRN;CCL19;CCL21;CCL22;CCL23;CHRDL1;CPXM1;CTSS;INHBB;LECT2;LGMN;LPL;PENK;SFRP4;SPON2;STC1;CCN3;CCN5;ENPP2;NID2;PAM;SLPI;THBS2;CCL18;CDH1;HYAL1;TFPI;THBS4;MFAP2;LRP1;KERA;EBI3;COL11A2;CLIC5;TST;FSTL1;LTBP4;MAN1C1;GSTK1;PDGFC;ATP13A1;CHST15;RALA;NCMAP;KL;LOXL3;NRG1;DKK2;GIP;SCUBE3;PDGFD;NAIF1;TLR5;IGFBP5;SELENOF;IL12A;RP9;PLCXD3;CAMK2N2;CPLX3;BMP5;CXCL3;LIPG;SFRP5;CXCL12;PCYT1A;SEPTIN1;DDRGK1;EGLN2;PMPCA;BICD1;GLUD1;HLA-E;CCL28;CXCL6;HAMP;ECE1;GPC3;PDE11A;CCL11;PCYOX1L;ST3GAL1;PXYLP1;PCOLCE2;FMOD;C1QL1;ASPN;POGLUT1;MGP;FAM174A;CTAG1B;CHST5;ERO1A;ST6GALNAC6;CHST11;B4GALT7;FJX1;TPST1;TPST2;NRG2;NOTUM;UXS1;RARRES1;RSPO2;OLFML3;GALNT16;GLT8D1;THBS3;SCUBE1;MUL1;CTSK;METTL24;NUDT9;PDGFRL;FAF2;SPOCK3;LAG3;CSMD2;NPW	GAP43;CEND1;MAPT;PRKAR1B;ASRGL1;BNIP3L;DDAH1;DLG4;DNAJA2;DNAJA4;DNAJC6;DNM1;FKBP4;GABARAP;GLO1;HMOX2;PPP3R1;SH3PXD2B;SMOC1;SNX33;UBL4A;VSNL1;CACYBP;DNAJB2;DTD1;EGFL6;FIS1;GGCT;NSFL1C;PRKAR1A;QDPR;SNAP29;THOP1;MIF;NUDT5;PARK7;PEBP1;TALDO1;TWF2;TXNRD1;GPI;GSR;MDH1;NRGN;DLD;CST8;STMN2;PLCB1;MAP1LC3B;UBE2V1;CLINT1;STAMBPL1;MDH2;GABARAPL1;UBQLN4;NUDT3;TSG101;SHANK3;HSPA9;GGA1;AP2A2;MAGI2;SUMO3;CPLX2;GSS;GDI1;HSPE1;DCLK1;STMN1;PPP1R1A;IDI1;TAGLN3;MAP1LC3A;HPCAL1;SUGT1;UBE2V2;GOT2;PGP;WWC1;SELENOW;CPLX1;PSAT1;SLIT2;SH3BGRL2;UBQLN2;HOPX;HPRT1;VPS26A;STX1A;BASP1;DNAJB8;ELAVL2;PDE1B;UBE2N;UBB;BAG6;YWHAH;MVB12B;PHYHIPL;SNX12;DNAJC5B;AMPH;OXCT1;ME1;EHD3;RABL6;FKBP1A;RPS27A;EPHA3;LDHB;PGAM1;PDXP;YWHAG;PRKCG;DOC2B;STMN3;STX7;PEX14;PRDX3;VTI1B;SYT5;NT5DC3	RYK;BMERB1;ADM;IMPA1;CANT1;FADD;FAM3C;KLK6;TIMP2;LCAT;CFH;NCF2;TEX29;HSPA1A;LRRK2;SPATA20;NAT14;MILR1;CASQ1;P4HA2;MFN1;RELB;ELL2;KLRC3;RUVBL1;CKS1B;CDC34;RAD51D;FERMT3;PPM1A;CDC42BPA;TMEM8B;CARHSP1;SLC14A2;NLRP10;STX10;SPN;DGKB;PFN2;PRKG1;CETN2;IGHG4;ATP2A3;HTR7;APAF1;CREBBP;PIK3C2A;MBD1;CFL2;CD79A;OSBPL9;ALPL;SULT2B1;SRP14;SDSL;PNPO;ARL6;TK2;POLR2K;PSMG2;LRP2BP;DUSP21;HUS1;DHRS4;SPECC1;ETNK2;MAP3K11;SRPK2;DNM1L;MAEA;ARNT;AADAT;ATP23;BTG4;CSTPP1;PWWP3A;KCTD7;PDHB;SLC25A38;SDHB;TADA1;ATP5PB;RAB43;REEP2;PMF1;CLUAP1;DMC1;ARRDC5;FAM118A;PHYH;HORMAD2;GNAQ;HYPK;CEP76;NCBP1;LGSN;PSPH;AP1B1;VPS53;FHOD1;FXYD2;CLNK;AIM2;CYP3A4;LCMT1;C1QBP;HPGD;TNFRSF13C;IL17RC;DCTN2;NME1;ARHGAP36;SCGB1D2;ANTKMT;ZP4;RETREG1;CLN5;JAKMIP3;CD96;VAV3;DCK;MTAP;S100P;CNMD	CALB2;FAM120B;GFAP;RAD23B;RBFOX3;CC2D1A;DTX3;GLO1;OGA;SCRN1;SNCG;ATOX1;CRKL;ENO1;FABP3;FABP5;GLOD4;LACTB2;MAP2K1;NIT2;NSFL1C;PDCD5;PHYKPL;PRKAR1A;PUDP;SDC4;SGTA;ST13;TBCA;CHIT1;CSTB;ITGAM;MIF;PEBP1;TALDO1;TMSB10;WARS1;GPI;RAD23A;UBE2V1;AHSA1;AGFG1;CBR1;HIBCH;YWHAB;TMOD3;CHKB;GSTP1;CAND1;YWHAE;EIF4B;PIN1;LIN7B;NUDT2;AKR1B1;GDI1;MAPRE3;ADPRS;UBE2K;PGLS;UBE2V2;CNRIP1;DTD2;PEA15;LIN7A;MARCKSL1;CYRIB;ARF1;HAGH;DLG2;PFDN4;UBE2Z;NEDD8;UBE2N;EFHD2;CHN1;PNMA2;NCKIPSD;EPN1;PTPA;ATP6V1F;CES3;HSP90AA1;GDI2;MAPK1;METAP2;CAMK2B;UFC1;YWHAG;AKR1A1;CRK;PPIF;HSP90AB1;YWHAZ;BOLA3;TREM1;ISOC1;FHIT;PITPNA	CDCP1;F3;GALNT10;VEGFD;ACHE;ADGRF5;CDH15;EIF4EBP1;FAM20A;FOLR3;MARS1;MERTK;MYDGF;NECTIN2;TPK1;CNTN1;CPB1;CTHRC1;DKK3;EPHB4;PEAR1;ACE;CSF1R;PTGDS;OCRL;RBBP9;ASMTL;SPINK13;TLR4;RUFY1;ARF6;UBE2C;PSMB1;SULT1B1;SEPTIN10;MAZ;ARHGEF25;U2AF2;TRAPPC3;AKT2;SEC13;ENPEP;FCN1;DSG3;STOML1;BTN3A3;SAR1A;HBQ1;IL11RA;CPOX;BCCIP;COMT;RPSA;IFIH1;UPP2;IL17RE;CCDC69;UBE2W;LIN28B;STK3;AACS;FAM20C;FAM3A;URM1;TRIM21;GSC2;SAP30L;DENND10;NUDT11;CTNNA1;DHRS3;NHLRC2;VAC14;DTNA;RABGAP1L;SYT12;RPS27A;COTL1;MMP1;PRLR;PDE9A;CD86;KRT18;NPFF;THSD1;CLEC3B;BID;CER1;FGFRL1;PMEL;EXTL2;BRICD5;PDILT;VWA2;LEMD1;DNAJC10;ADAM10;EPHB3;COG8;ESRRA	ASCC1;PON2;LGALS1;PPBP;KIR2DS2;DNAJC16;TPMT;SAMHD1;FBXL4;TPRKB;ARL11;SIRT5;LAMTOR3;CDKN2C;FKBP6;RHOG;NIP7;PANK3;GCK;GMFG;ANP32A;SPRN;HCAR2;ANXA10;IFIT3;KIF3A;MED4;HHLA2;S100A5;EDN3;UBE2G1;ACADSB;HPD;TRIAP1;UBE2D2;CNN2;HRAS;PAFAH2;NFKBID;UBE2D3;RDH10;PCK2;RNGTT;CAPN9;CIB1;TPGS2;IFT22;CALCR;ADAT2;MAD2L1BP;ARC;STK10;CDK15;ANKRA2;SAR1B;CDH20;LAS2;PFKFB1;KLF9;SAMM50;GTF2A2;TRAPPC6B;ZCCHC18;KCTD6;MAP3K10;MED10;SSPN;RAB38;PCTP;GDAP1L1;NTAN1;GFPT2;GMPPA;MORF4L2;RTN1;STXBP4;INPP5F;PRPF19;TRIM28;CHID1;DOCK2;PLS3;CAMK1;SCGB2A1;RASA1;MFNG;TP53;CSH2;IGKV1-5;HLA-DRB3;SERPINA9;NSDHL;CLCA2;MARK3;DHFR	TNFSF15;C1QA;CAPG;CD300LF;CLEC7A;CSF2RA;EDA2R;FLT3LG;SIGLEC8;TNFRSF11A;ANGPTL4;BST2;CD300A;CD300C;CD33;CD69;LAIR1;LGALS9;OLR1;OSCAR;PILRB;SIGLEC7;TREM2;TXNDC5;CD109;CD99;CXCL16;DSC2;F11R;FAS;HAVCR2;LILRA2;PILRA;RNASET2;SERPINB1;SHISA5;TNFRSF1A;TNFRSF1B;TNFSF8;CHI3L1;CSF1R;IL18BP;IL6R;RNASE6;VASN;B2M;PLXDC2;FBLN5;EFNB1;IL13;ISG15;LRP10;OMP;MYL4;HENMT1;MRC2;ENTPD1;FCGR3B;LY86;CD84;CD86;CD5;IGFLR1;ROR2;PGRMC1;LILRA4;UMOD	EHD4;DCTN1;PSME1;SIRT2;EIF4EBP1;FADD;GPX1;STIP1;APRT;PYGL;SAT2;CCT5;PABPC4;INPP5B;ARRB1;DARS1;CCT8;EIF1B;CRYZ;ANXA7;RAB5C;AGO1;SRC;VIM;RAB5A;ACAT2;CHMP2B;RAB21;PSME2;OVCA2;SAR1A;CHMP2A;RAB11A;NCF1;NANS;GMPS;HEBP1;GRHPR;FKBP3;EIF4A1;RAC2;NAP1L4;RAB5B;EIF1AY;EIF2S1;EIF4E;RAB1B;G6PD;RAB11B;RAB8B;EIF1;NECAP2;NAA50;ECHDC1;UBL5;CIAO1;CHMP4A;RTCA;ACOX1;WDR48;LASP1;UBB;UBA7;NME7;GOLPH3L;CTPS1;PACSIN2;LYN;PRKACA;DYNLRB1;KPNB1;AKR7A2;PA2G4;RAN;EPB41;CCL5;MYBPC1;TPM4;PLEK;YBX1;CDC42;RHOA;RNF114	ADSL;DNAJA4;PCDH12;PRDX6;PGD;PNP;SGTA;TP53I3;VTA1;BLVRB;CASP3;TIMP1;FGG;HSPA1A;C6orf89;EIF5A2;RRM1;BLVRA;HMBS;BPGM;SRI;IGBP1;PAFAH1B3;MTHFD1;PPP2R1A;LANCL2;OLA1;NAP1L1;CCT7;KPNA6;COL9A1;CAMP;GLRX3;HBB;S100A9;GUK1;AKR1C3;PFKM;DCXR;PPME1;MAGEA6;GCLM;CAPNS1;PRPSAP2;USP15;ZFAND1;USP14;CLTA;DTYMK;OXSR1;TATDN1;PTRHD1;NUDCD2;CDK2;FN3K;TBCEL;KPNA5;AGO2;TPH1;STX17;DHRS11;TKFC;RANGAP1;S100A8;DDI2;MMP8;CAT;PRTN3;AK1;PPA1;WNK3;ARG1;EIF5A;MLEC;HBZ;SNCA	TAFA1;NECAB1;CHCHD10;CLSTN3;NECTIN1;PRND;DBNL;MARCO;OLR1;THY1;TXNDC15;AHSP;COL6A3;CYTL1;MMP3;CLU;NUCB1;POMK;CLGN;CD200R1;SEMA3E;TMX2;CSGALNACT2;CD1A;FBLN1;ESS2;TJP1;UBA2;RGS7;RAB18;IGHG2;CLCNKB;IL22;IGF2;CRADD;LAMTOR2;DDR2;CNPY4;MUC16;HSPA5;CHIA;RCN3;CSNK1G2;ZWINT;MYL12B;SNAP23;TSR2;TNFRSF25;CHMP6;ASB13;KLK2;SCGB1D1;CDH13;ACVR1;USP2;SH2B3;TCF12;EVI2A;FZD4;CLXN;NIPSNAP3B;CCDC107;DNAAF8;NFIA;CRTC3;GDF5;EDAR;PAK6;IGHE;TP53I13;GSTM1;ANK2;PCDHGC3;ATP1B3;CLEC4C;RCN1;MICB;EDDM3A;XRCC4;LRRC4B	NOG;CDCP1;FXN;PTPN1;ANGPTL1;LGALS9;PDIA3;SPARC;ADGRE5;CST3;C1S;C7;ECM1;ITGB7;GPR135;MYSM1;CDC25B;PELO;GSTA1;PKN1;EFS;BCAR3;PDK2;PTPN13;USP21;NDC80;HNRNPM;GEM;TMEM237;EWSR1;CSH1;MAGEA10;CCL1;ISG15;FLT4;UCHL5;AK4;CD9;ARL4D;SLIT3;BCAT2;PDYN;DCPS;CPTP;DBNDD1;BRK1;POU6F1;PHB2;ZRANB1;IFNL4;PDP1;CDK20;COA7;PTER;SNX11;SNX27;C1QC;HDAC8;MMP14;DEAF1;RNASE13;RNF128;FIG4;ASPH;CES1;RFNG;TMEM70;RNASE2;FAAH2;SMIM9;ARHGEF10;SEL1L2;PGM1;UBE2G2;FAM241A;MYZAP	PRRT2;SDC3;BACE1;LRRTM4;NRG3;ROBO3;BAMBI;BMERB1;CALY;CSPG5;EFNB2;FAM171B;FGF12;HS6ST2;JTB;KCNC4;LRRN1;LTBP3;NECAB1;NECAB2;NPTN;NRXN1;NTNG2;PRKAR1B;RAD23B;RAMP2;RPH3A;SCN2B;STX1B;UNC5D;ATRAID;BSG;CA14;CCK;CD83;CRYGD;CXADR;DKK4;DNAJB4;EPHB6;F3;HSPA2;IGF1R;KLK15;LAYN;PALM;PCDH7;PODXL;PTPRN2;RSPO3;SCN2A;SEL1L;SERPINI2;SIRT2;SV2A;SYT1;TAX1BP1;TNFRSF10B;TNFSF12;VWC2L;DTD1;ENPP5;TPK1;CD99L2;CLEC14A;FCER2;GOT1;MFGE8;PTPRF;PTPRS;SCARF1;SOD2;RNASE1;SOD1;TGOLN2	ADAMTSL5;ADGRF5;AEBP1;ANGPTL1;ANGPTL2;ANXA1;B4GALT1;CCL19;CCL22;CCL23;CCL27;CD276;CDH3;CHRDL1;CHRDL2;COL5A1;COMMD2;CPXM2;CRHBP;CTSF;CTSS;CXCL1;CXCL13;DBNL;EFEMP2;FAM20A;FGF19;FGFR4;FST;FSTL3;GAL;GALNT5;GLRX;KITLG;KLK10;LEP;LGALS1;MAMDC2;MARCO;MCFD2;MENT;MGAT2;MMRN2;MSMP;OXT;PDCD5;PDIA3;PGD;PLIN3;PRELP;PRL;SCARA5;SCRG1;SEMA3F;SEMA3G;SFTPD;SLC38A10;SPARC;SPART;SPESP1;SPON2;SRPX;STC1;TIMP2;TNFRSF11B;TNFRSF12A;TNFSF13;TREM2;TYMP;MUSK;FAM3D	ST8SIA1;S100A13;CDA;TBCA;APOE;SELENOS;MVK;ARFGAP1;ARL1;MAGEA3;ARL2;GNAI3;RDH16;TP53I11;IL10;COPS2;VPS29;DIPK1C;AKT2;PHGDH;KRT19;SULT1E1;DHRS9;NAALADL1;SARS1;HBQ1;STXBP6;MOB4;POP7;AUH;MAP1LC3B2;BCDIN3D;ITPK1;HYKK;COASY;CDK5RAP3;MAGED1;CEP20;PICK1;WNT10B;FOXO1;COPS8;HES5;RAD51C;TRIM54;MAPK6;COMTD1;LMO4;KCTD2;NECAB3;ZNF483;ACOT12;TIMM13;GALK2;SPATA24;HID1;MTMR7;FCHSD1;ATE1;ZW10;PRAME;AIMP1;SNRPF;SEMA6C;FMR1;SURF1;SPACA3;DCUN1D5;TMCC3;CRYZL1;IRF6	IGSF11;SDC3;CYLD;ACY3;ADGRG1;ADM;ASAH2;CRYGD;NCS1;OMG;SEMA4C;TMEM25;BST1;DAG1;FBLN7;MGAT2;MSR1;TNFRSF14;UROD;BCAM;IGFBP1;NRP2;PECAM1;C1QTNF1;CHL1;ECM1;ALPI;HTN3;LRP2;C11orf87;CSNK2B;TNFRSF18;TAPBP;NOVA1;HERC5;RBM22;EDC4;HNRNPR;RBM46;CST4;IFNB1;SDF2;ROBO4;SULT1E1;PTGES3;HIF1AN;VHL;TICAM2;ASPA;KAT2A;TMIGD2;RDH12;FAM20C;GGT5;BRMS1L;THAP11;TRIM9;PUS7;LPIN1;CRLF3;MMP2;ERAP1;FAM171A1;CFAP45;SYT11;THPO;PARP1;GLIPR1;ASGR2;NMS	FGF5;FLT3;ADGRB3;CA9;CALB1;CLMP;FKBP14;OCLN;PVALB;PYDC1;RNF149;SPINK6;CDH15;CHAD;CRELD1;DKK1;GCHFR;IGFBPL1;PRSS27;PRSS8;VCAN;VSIR;CA4;CST6;IGF2R;LDLR;NOTCH2;PDGFA;SPINT1;KIT;MCAM;EMC4;IL22;MSTN;EPHB1;RAB1A;PEF1;FZD7;B3GALT5;EYA2;MGAT5;BTN2A2;FZD2;FZD1;CDC42EP4;GRM4;DLL4;CADM1;IL20RA;PCSK9;FGFR1;IL9;ST3GAL6;MAN1B1;FAM20B;MDM1;UST;QSOX2;KCNE5;FKBP7;WFDC1;FKBP2	BMP6;CALCB;COL28A1;COL2A1;EFNA4;FLRT2;PRSS53;PTK7;VEGFB;VEGFD;ANGPTL1;CGREF1;COL5A1;CPA4;CSF1;FSTL3;KDR;OXT;SCARF2;TNFRSF8;COL18A1;COL1A1;COL3A1;COL6A3;CTHRC1;DLK1;DPT;DSC2;FAS;GDF15;IGFBP2;PEAR1;RETN;SUSD2;TNXB;CD93;NID1;RNASE4;TFF3;TGFBI;TIMP1;C1S;LGALS3BP;MXRA8;MFAP2;FBLN5;TGFB1;BMP4;ADAMTSL1;KIR3DL1;DCT;METRNL;GALNT4;PAFAH1B2;LYZ;SET;QSOX1;MMP19;FAM241B;JAML;PCDHA7	ADA;ADGRG1;ATP6V1G2;BAG3;BMP6;BMP7;BTN3A2;C16orf89;CALCB;CAPG;CCN4;CD38;CD63;CDNF;CPE;CSF2RA;CTSH;DCN;DFFA;DTNB;EFNA4;EVA1C;FLT1;FRZB;GABARAP;GALNT10;GBA1;GCNT1;GLB1;GPHA2;HBEGF;HLA-DRA;HNMT;HSPA13;IDS;IFI30;IMPA1;INSR;ISM1;ITIH5;ITM2A;LEFTY2;LIFR;MAG;MATN3;MSLN;NDST1;NECTIN1;NUCB2;PBXIP1;PMCH;PRDX1;PRDX6;PTH1R;PTK7;RTBDN;RTN4R;SEMA4C;SEPTIN8;SIGLEC10;SIL1;SMAD5;TGFA;TGFB2;TIGAR;TMEM25;TYRP1;UBL4A;VWA1	ST6GAL2;CCDC89;CILK1;CYLD;IFT172;IFT81;KIF2C;LYG2;RNPC3;SLC5A5;ZMAT3;ERF;GOLM1;MANEAL;MINDY2;S100A14;BCAN;CNTN2;CST5;DHRS4L2;ENTPD5;GPR158;KLK13;MOG;NPPC;NXPH3;OMG;PKD2;PTN;VMO1;APLP1;BCAT1;BRD4;CHGB;COCH;DNER;HOMER2;KLK6;NBL1;NELL2;NPTXR;PYM1;THY1;TPP1;UPF3B;YWHAQ;APP;B4GAT1;CD59;CHGA;DKK3;DNASE1;IGFBP7;IMUP;NPC2;OGN;SPINK5;SPP1;AOC3;NRGN;PTGDS;SOD3;TNC	ADSL;CRIP2;FKBP4;HSPB6;LMOD1;PGF;CIAPIN1;DCTPP1;EZR;GBP1;HAAO;IRF3;PLPBP;RWDD1;S100A4;TGM2;STAT3;FLNA;ARHGAP1;CBL;MAPRE1;CLIC4;S100A6;PARVA;SWAP70;CERT1;AGO3;CSRP1;TAGLN;PDE5A;ATXN3;HARS1;TRIP10;TARS1;CAPNS1;AIF1L;DSTN;EFHD1;HSPA6;PFN1;MUSTN1;ABR;SNX15;STARD10;EHD2;PDLIM5;PGM5;RIC8A;YAP1;MAPK14;EIF4H;VASP;ARHGDIB	GFER;CDNF;GABARAP;NUDCD3;RBKS;THTPA;ATOX1;CACYBP;DNAJB2;FABP3;FIS1;GLRX;LHPP;LTBR;NME3;SIGLEC5;RAF1;MCL1;HTN1;VPS4A;SMURF1;GGA3;AAGAB;FLII;HERC1;GPCPD1;CNOT1;DPY30;RANBP3;ITSN1;RBP7;AGAP2;AKR1B1;MPZL1;SH3BGRL3;GMFB;PTGR2;SUMO2;SEPTIN5;EIF4EBP2;COA4;TATDN3;CAMLG;SUMO4;SIGLEC14;SNTA1;AKIRIN2;UFM1;UCHL1;FTMT;DNAJB14;CNOT9;TNRC6B	PRPH;SBSPON;CALCA;CLEC1A;COL28A1;EGFLAM;EPHA2;GFRA1;HGF;POMC;SERPINB9;TACSTD2;TMPRSS5;TNFRSF19;ADGRD1;ANXA3;CPXM1;CTSC;ERBB2;LAMA4;LY6D;MATN2;MIA;NELL2;TGFBR2;VIT;COL15A1;DLK1;FGFBP2;NRP2;HSPG2;IGFBP6;PI16;APOD;GSTP1;IL17B;FGF7;TNFRSF10D;OTOR;AIF1;IL1R1;A4GALT;B3GNT8	CYB5R2;DBNL;GAPDH;NIT2;TPD52;VTA1;TBCE;WWP1;AARS1;SH3GL2;ARL3;STK24;DPYSL3;KIFBP;ASAP2;LANCL1;MAPK10;PHGDH;MAPK9;SHC1;AASDHPPT;PMM2;CLIC2;VPS25;ADH6;MVD;EIF4A2;DSTN;MOB1B;CSNK1G1;CYTH3;NARS1;UBA1;CXCL2;ATIC;RAB7A;EHD1;PYGB;NUMB;CKM;MAPK3;RAC1;NAGK;CFL1;PKM;NAPA;CLIC1;COLGALT1;RRM2B;TTC1	CRIP2;HNMT;NOL3;PTGR1;SUMF2;YWHAQ;IGFBP4;HSPA1A;CAPZA1;TAGLN2;PTPN11;ARHGAP1;CCDC50;TPPP2;ARPC3;PPP2R5A;CNN1;AKT1;SHC1;TSSC4;GBP2;HSPA1B;NT5C3B;MYL12A;ASB9;MYL6;TPPP3;PDCL3;HSPBP1;MYL9;PPM1B;PPP2R5D;PDLIM3;GIPC1;UBL7;CALD1;PSMC5;PRKAR2B;AKT3;PFDN5;SFN;HSPA8;DNASE1L2;NUDC;SLC30A5	NXPH1;IL18R1;B4GALT1;COLEC12;CSF1;OMD;DSG2;MYOC;APOF;MPZ;ELAPOR1;ATF6;ETS2;MAGEA3;WNT5A;CDKN3;KIAA0040;SCGN;KLK14;ARPC5;MYL7;HSD17B8;SIGLEC11;CD1B;YAE1;LRATD2;B9D2;VCX;TRMT6;PDHA2;OSBPL1A;EDA;DIABLO;ENPP7;CSF2;TAFA3;SIGLEC12;TMEM9;OLFML3;KCNMB3;RIPK2;SYTL4;NMB;TAC1;RAB27A;IGDCC4	NIT1;PRDX1;CCL2;DNPH1;EZR;GMPR2;PCBD1;PLPBP;PPCDC;PPM1F;RWDD1;SNX9;ST13;TP53I3;UROD;WARS1;ASL;PTPN11;PDLIM4;NUDT16L1;SH3GL2;NT5C;HMGCS1;REXO2;HGS;TPT1;CBR3;LDHA;PHPT1;TBCB;CAB39;BPNT1;SH3GL3;RDX;NUDT16;CAB39L;GARS1;YWHAH;TIPRL;AAMDC;CRYL1;PLCD1;EIF4G2;NME2;BIN1;ENAH	CAP2;GAD1;NOG;ST8SIA1;CLSTN3;ENTPD5;VEGFA;FURIN;ALDH1A1;BGLAP;RPN1;LINGO3;SPAST;RAB22A;RAB31;TOLLIP;RAB6B;RAB14;GLA;RAB4A;NUTF2;RAB6A;AMIGO1;RAB24;RCAN2;SYT6;C1QTNF4;FCGRT;B3GAT1;WNT5B;RAB4B;FSCN1;CACNB3;THAP4;INPP5A;FTH1;NTN4;PCSK7;MANBA;TLL1;B3GAT3;APOA2;MGAT4B;MGAT4C;LRRC32;CHST1;GAA	CCN1;ERP44;MMP12;VWA1;ACAN;ANGPT1;CCDC80;CCN2;MSMP;PDLIM7;SMOC2;TNFRSF11B;CCN5;POSTN;SERPINE1;CD93;COMP;HSPG2;TNC;FN1;INHBA;DKK2;VWF;THBS1;NPNT;NTN1;SPATA9;KCNE5;TRABD2A	ADAM15;CLEC4A;SMAD5;TLR1;HEPH;MENT;ANPEP;GAN;TOR1AIP2;PLAAT4;TMEM132C;SMAP1;CCM2;COPS7B;NAT1;MPP7;STAU2;CHKB;TOM1L1;DCP1A;RFFL;FAM210A;SKIL;CFHR1;JMJD6;ARL15;EIF4A2;RAB13;RAB3D;CRH;FBLIM1;SKA1;FDPS;BLOC1S1;AKT1S1;TRMT112;EFNB3;INHA;STOML2;PSG9;SYNE2;SLC22A16;UBXN4	BMPER;CANT1;CCBE1;CDON;CELSR2;CGREF1;CRELD1;CRIM1;CSF1;CTSL;DIPK2B;ENO2;FGF19;GOLM2;HTRA2;IL6ST;L1CAM;LPL;LRP11;LRPAP1;MEGF10;NTRK2;PLAUR;PLXNB3;PTPRZ1;PVR;RGMA;RGMB;ROR1;SEMA4D;SPARC;SPINK2;SPON1;SUSD5;TCTN3;TINAGL1;TNFRSF8;TXNDC15;SPARCL1;ING4;HSF2BP;HLA-G;CHST12;GSTM3	CCN4;EVA1C;PRTG;CTSC;GHRL;ECI1;ICAM2;PLA2G1B;BTD;AMY2B;SYK;LRRC52;AK2;ZNF23;RGS10;PTP4A2;GSTO1;ASH1L;ATG7;RPE;MDM2;PSMD4;PROK1;ID1;GNAI1;ASF1B;CDH4;LXN;COMMD8;ADAM28;RASSF2;PLAT;PSMB7;STARD7;IFNE;GDPD1;CELA1;FUT9;TEPSIN;MRPL21;TNS4	CNTN2;FRZB;SMOC1;ENO1;SPON1;UBE2L6;WFIKKN2;DBI;DSG2;IGFBP2;NRP2;OGN;SPP1;TGFBR3;AGT;CD14;EFEMP1;GSN;NRP1;RNASE6;SPARCL1;VASN;B2M;BTD;RBP4;SERPING1;GNPTG;FBLN1;COL6A1;HEXB;HTRA1;LAMC1;PPIC;IGFBP5;UBB;GATAD1;PROS1;IGF1;GPT;PPIA;SDHAF2;LMAN2	IGLON5;ACP6;NEO1;FBLN7;IL6ST;NRCAM;QDPR;RGMB;ROBO2;SEMA3G;ALCAM;CHGA;CNTN4;CRTAC1;DKK3;GM2A;HYOU1;NOTCH1;NOTCH3;PTPRS;SOD2;ART3;CD55;CHL1;NCAM1;NTM;DYNLL2;GABARAPL2;NEGR1;HDHD2;PIANP;NAXE;DCC;AP2B1;LSAMP;TPI1;UNC5C;MINPP1;ALDOA;TMEM132A;ALDOC	CFC1;ABI3BP;ADAMTS15;BST1;MSR1;VEGFC;CKB;CLEC11A;COL18A1;CTHRC1;DLK1;GDF15;IGFBP2;IGFBP4;LTBP2;PAMR1;TNXB;CD14;EFEMP1;GSN;HYAL1;ICAM1;IGFBP3;IGFBP6;NID1;PCOLCE;PROC;RARRES2;RNASE4;SSC5D;TCN2;TFPI;TGFBI;THBS4;TIMP1;TNC;VCAM1;C7;CLU;RACGAP1	KCTD8;NSG1;ADAM22;ADAMTS1;ADM;AGRP;BOC;BRSK2;CD302;CHCHD10;CKAP4;DRAXIN;EDN1;ENTPD6;GALNT2;GFRA3;GPC5;GPR37;IGSF21;KIAA0319;LUZP2;MAN1A2;MCF2L;NEO1;PGLYRP3;PRRT3;SCAMP3;SCARB2;SCG2;SEZ6;SEZ6L2;SMOC1;SPOCK1;TAFA5;TNFSF10;VEGFA;VEGFB;VGF;VWC2;YES1	CCL3;CD300E;CXCL8;FASLG;GZMA;KLRB1;TNFRSF6B;TNFSF14;CD27;CD48;CD8A;CST7;CXCL1;CXCL10;CXCL13;CXCL9;RNASE3;MMP9;TNFSF13B;ADA2;VCAM1;CD7;SECTM1;XCL1;XCL2;CXCL11;FCMR;CRTAM	FUT1;NOG;NRXN1;CLSTN2;HS6ST1;MAN1A2;MDGA1;NUCB2;PON2;SPOCK1;CHAD;CHGB;CBLN2;PLXNB2;TIMP4;LCAT;APLP2;GALNT13;SELENOM;CLSTN1;NRXN3;SERPINE2;COL9A3;CNTN6;RELN;GALNT14;MGAT5;MGAT3;SPOCK2;PCYOX1;FSTL5;C1QTNF3;BTC;CBLN1	GNPDA1;GOT1;MIF;C3;IL18RAP;PSMA7;PSMB5;GDA;ARPC1B;FH;UGP2;LAP3;IBSP;TPT1;LDHA;PPA2;PGM2;PSMB4;MAT2B;PSMB2;ACO1;TXNL1;SCLY;KRT71;SPATA46;NIF3L1;A2M;PLBD1;TFRC;CSRP3	THOP1;STIP1;ZHX3;SYK;HS3ST5;HSPA1L;GPD1L;SH2D3C;EFNB1;PTPN4;DKKL1;ETFA;RGS21;FGL2;PHB2;AARSD1;NEIL1;RPN2;PSMB10;KCTD13;TLK1;EBP;DPH5;FAHD2A;OLAH;ARL6IP1;EPS8L2;CAPN13;ARHGAP26;HSPA12A;PLEKHM2;CES3;ANXA6;CKAP2;PSG5	BGN;IL34;MARVELD3;ANXA11;DCN;HOMER3;C1QTNF5;CRHBP;KLK11;LEP;PRL;SOD3;SEMA5A;ANXA4;SDCBP;AKR7A3;PDCD6IP;SDCBP2;PDCD6;CD81;GIPC2;CSTPP1;ERMN;CDH23;CD36;F5;UBC;CEL;FBP2	EGLN1;FTO;PDXK;GALK1;PPIH;HPGDS;UNC45A;PIR;PNKP;TTL;SORD;ENGASE;PTGR3;SNUPN;ALDH5A1;GMDS;IDH3G;UBE2E3;EMG1;TBC1D13;AMT;ELAC1;RHOT1;USP4;TIA1;IP6K1;COMMD10;MITD1;NUDT15;BZW2;RILPL2;PIH1D1;DYNC1LI1;MAPKAPK3	LILRB4;CNP;CTSH;CTSV;HSPA13;IDUA;CTSF;LGMN;SGSH;SMPDL3A;TINAGL1;CTSA;PRCP;PSAP;CTSD;NEU1;LIN7B;IAPP;NAAA;BCL2A1;GNS;PLOD2;PLD5;ARSK;PPT1	SRGAP3;EPB41L3;GFAP;NEFL;CHCHD6;DLG4;DNM3;FXN;GRPEL1;SIGLEC9;ADD2;AKAP12;ATP5IF1;CD80;FABP3;MMP10;CHIT1;MMP3;ITGB1;COX5A;HOMER1;NUDT21;TCEAL5;ANP32B;ATP5PF;TMPO;ACTN2;NEFH	KIAA0319L;ADGRE5;STAR;RNF122;DNAJB9;ADGRF1;MADCAM1;CHFR;TAGLN2;PRXL2A;CTF1;PCLAF;HAX1;PPM1G;OTULIN;BTG1;NKD2;CHAC1;MAD2L2;PLEKHO2;MAPK8;PGK1;ST8SIA4;ADH1B;KRT1	LAT2;ANXA1;MSRA;S100A11;TGM2;UACA;STX4;CRABP2;TNFAIP8;ANXA2;ANXA5;ADH1C;AIDA;RRAS;UGDH;RHOC;S100A16;VAT1;ALDH1A2;RAB23;CTDSP1;PLA2G4A;PLA2G2A;FGF1	IGSF11;MFRP;FGF19;NECTIN2;PCDHB2;GALE;ADI1;NRBP1;ARFIP2;DOT1L;CYB561D1;MYL6B;IL26;FABP9;NT5C3A;FZD10;TBCC;STYX;CSNK1A1L;TBC1D24;INSRR;DUSP26;CDKN2B;PCDHB10	CD28;IL15;CD40;COL4A1;FOLR2;FOLR3;SIGLEC1;TNFSF13B;VSIG4;C1R;CD163;MRC1;LYVE1;CD209;SIGLEC14	RBP2;LGALS4;NECTIN4;REG4;REG1B;REG3A;SLURP1;SPINK1;TFF1;TNFRSF17;REG1A;MSMB;DEFA5;AGR3;TFF2	NCR3;NFASC;COLEC12;EPHA4;FAM3C;IGSF8;NCAN;NPDC1;NRCAM;OMD;PENK;PODXL2;SCG3;SERPINI1;SEZ6L;SPINT2;TNFRSF21;WFIKKN2;CST3	PNLIPRP1;CPA2;CELA2A;CPA1;CTRB1;PLA2G1B;PNLIP;PRSS2;AMY2B;PNLIPRP2;PRSS3;AMY2A;PRSS1;CTRB2	ADGRE5;ALDH1A1;BCAM;CLEC4M;CLPS;CXCL16;CYTL1;FAS;GM2A;HYOU1;ICAM2;LAMB2;PLTP;PLXNB2;POSTN;TGFBR3;IZUMO4	BCAN;TLR3;TMEM106A;GPNMB;CD109;GRN;ITGB2;C1QTNF1;CD68;ENTPD1;HLA-DQA2
Lamellipodium	GOCC	0.579544	-0.756226	1.34791	1.37903	1.29113	-1.88528	-0.617934	-0.671279	-1.12484	0.775407	-1.09827	-0.842288	0.554915	-0.776179	-0.486499	0.707809	-1.21593	-0.612853	0.760226	-0.554579	0.81662	-1.16925	-0.525398	-1.03527	-0.418671	-0.505943	0.929563	1.73633	0.419265	1.27027	2.44705	1.23175	0.506292	3.12224	0.528339	-0.582316	1.27027	-0.794414	-0.780082	0.588633	0.601673	0.615071	-0.736392	-0.54974	-0.645619	-0.614266	-0.676407	-0.598367	-0.645619	-0.499621	0.791453	0.851494	0.895364	0.895364	-0.319953	-0.319953	-0.394366	-0.319953	-0.376105	-0.241582	KITLG;PEAR1;CDH1;DPP4;ANGPTL3	DAG1;PLXND1;ITGB3	ITGAV;PKD2;ITGB1;FGD2;CTNNB1;CTNNA2;RAP2A	P4HB;TESC;KLHL2;SRGAP2;STX3;STX2	APP;FAP;GSN;EVL;APBB2;SNX1		CDH2;CSPG4	PSTPIP1;CORO1A	CDH1	TWF2;STMN2;PDXP	CDC42BPA	EFHD2	PEAR1;CTNNA1	CIB1	CAPG	RAC2;RHOA		DBNL	PTPN13;BRK1	PODXL	DBNL;KITLG		DAG1		PEAR1	CAPG	PKD2;APP	PARVA;SWAP70;VASP	ITSN1	EPHA2;AIF1	DBNL;DPYSL3;RAC1;CFL1	ARPC3;AKT1	ARPC5	PDLIM4;PHPT1;RDX;NME2;ENAH	FSCN1		RAB13;SYNE2			GSN	UNC5C	GSN									ITGB1	HAX1	STX4	NRBP1
Apical Junction Complex	GOCC	-0.804533	1.28151	0.629365	2.28923	0.809217	-1.32118	-1.23995	-1.28768	-0.615978	-0.563494	-1.24683	0.960727	1.61579	-0.992151	0.606958	0.493584	0.539801	1.18803	-0.839512	0.553922	-0.797256	-0.788689	-0.780082	1.41813	1.43192	0.5912	-0.718681	1.53443	-0.655108	-0.520491	0.776002	-0.540394	-0.569808	-0.550257	-0.550257	-0.373825	1.70296	-0.520491	0.859142	-0.500343	-0.490176	-0.479944	-0.479944	-0.351704	-0.417137	-0.395632	-0.43835	2.81104	-0.417137	1.15171	-0.362805	-0.329255	-0.306466	1.17311	-0.199291	-0.199291	-0.247906	-0.199291	-0.235906	-0.148942	CDH5;CDH1	NECTIN1;JAM2;JAM3;FZD5	LIN7B;MARVELD2;CTNNB1	PLXDC1;CRB2;JAM2;JAM3;ESAM;VAPA	PLEKHA7;JUP;PALS1				CDH1	MAGI2		LIN7B;LIN7A	NECTIN2;DSG3;CTNNA1		F11R	RHOA	WNK3	NECTIN1;TJP1		CXADR				CLMP;OCLN	MXRA8;JAML	NECTIN1		YAP1;VASP			CYTH3						MPP7;RAB13		ASH1L									MARVELD3;C1QTNF5;PDCD6IP		LIN7B				NECTIN2
Chitosome	GOCC	-0.51611	-0.415253	-0.484794	-0.400682	-0.418878	-0.303146	-0.279883	-0.293489	1.20968	-0.270099	-0.281833	-0.226389	1.3632	1.37839	-0.150234	-0.183595	-0.169083	-0.177391	-0.173242	-0.164913	-0.162824	-0.160732	-0.158638	-0.137545	1.60852	1.54338	-0.143902	-0.120468	-0.129029	-0.0988606	1.70034	-0.103206	1.70952	-0.105374	-0.105374	-0.0680978	-0.0988606	-0.0988606	-0.0966833	-0.0945031	-0.0923198	-0.0901334	-0.0901334	-0.0636525	-0.0769499	-0.0725302	-0.0813569	-0.0703156	-0.0769499	-0.0569602	-0.0658768	-0.0591943	-0.0547229	-0.0547229	-0.0344364	-0.0344364	-0.0434864	-0.0344364	-0.041229	2.32244									TYRP1				PMEL	RAB38											DCT	TYRP1					RAB7A		RAB27A																											GPNMB
Meiotic Spindle	GOCC	-0.452673	-0.362876	-0.424737	-0.349947	1.06759	-0.263717	-0.243237	-0.255211	2.37546	-0.234634	-0.244952	-0.196279	-0.189214	-0.183897	-0.129784	1.52918	-0.146201	-0.153446	-0.149828	2.77418	-0.140747	-0.138924	-0.1371	-0.118747	-0.116901	-0.133446	-0.124275	-0.103915	-0.111348	-0.0851825	-0.0964484	-0.0889466	-0.0945762	-0.0908254	-0.0908254	-0.0585814	1.82578	-0.0851825	-0.0832972	-0.0814096	-0.0795197	-0.0776276	-0.0776276	-0.0547443	-0.0662275	-0.0624091	-0.0700367	-0.0604964	-0.0662275	-0.048971	-0.056664	-0.0508978	-0.0470418	-0.0470418	-0.02957	-0.02957	-0.0373596	-0.02957	-0.0354159	-0.0217407					SHCBP1L				HSPA2;SEPTIN1							SIRT2				HSPA2;SIRT2																	SKA1
Replication Fork	GOCC	-0.577099	-0.465881	0.819305	-0.449765	-0.469889	-0.34153	-0.315616	1.12831	-0.324296	-0.304705	1.15192	-0.255866	-0.246834	3.33236	-0.170382	-0.207895	-0.19159	-0.200927	-0.196265	-0.186901	-0.184552	1.45897	1.46572	-0.156086	-0.15369	-0.175119	-0.16325	-0.136821	-0.146483	-0.112401	-0.127099	-0.117316	-0.124659	-0.119767	-0.119767	-0.0775472	-0.112401	-0.112401	-0.109938	-0.10747	-0.104999	-0.102524	-0.102524	-0.072502	-0.0875872	-0.0825756	-0.0925824	-0.0800635	-0.0875872	-0.0649023	-0.0750268	-0.0674398	-0.0623604	-0.0623604	-0.0392855	-0.0392855	-0.0495855	-0.0392855	-0.0470172	-0.0289128			BCL6					PCNA			RAD51D			PRPF19;TP53;DHFR								RAD51C	PARP1
Paranode Region Of Axon	GOCC	-0.452673	-0.362876	-0.424737	-0.349947	-0.366095	1.25908	1.30416	-0.255211	1.28876	-0.234634	-0.244952	-0.196279	-0.189214	-0.183897	-0.129784	1.52918	-0.146201	-0.153446	-0.149828	1.58324	-0.140747	-0.138924	-0.1371	-0.118747	-0.116901	1.6157	-0.124275	-0.103915	-0.111348	-0.0851825	-0.0964484	-0.0889466	-0.0945762	-0.0908254	-0.0908254	-0.0585814	-0.0851825	-0.0851825	-0.0832972	-0.0814096	-0.0795197	-0.0776276	-0.0776276	-0.0547443	-0.0662275	-0.0624091	-0.0700367	1.97525	-0.0662275	-0.048971	2.00291	-0.0508978	-0.0470418	-0.0470418	-0.02957	-0.02957	-0.0373596	-0.02957	-0.0354159	-0.0217407						MAG	CNTNAP2		NCMAP							SIRT2				SIRT2						MAG																						ERMN			EPB41L3
Transforming Growth Factor Beta Complex	GOCC	-0.386508	-0.308581	-0.36221	-0.297405	-0.311366	-0.223164	-0.205614	-0.215872	1.38032	-0.198252	-0.207083	-0.1655	-0.159481	-0.154953	-0.109019	-0.133668	-0.122928	-0.129073	-0.126003	1.6676	-0.118304	-0.11676	-0.115215	-0.0996839	1.76143	1.69925	-0.104358	-0.0871559	-0.0934315	-0.0713631	-0.0808567	-0.0745336	-0.0792782	-0.0761167	-0.0761167	-0.0489966	-0.0713631	-0.0713631	-0.0697755	-0.0681864	-0.0665958	1.94455	-0.0650036	-0.0457763	-0.0554182	-0.0522106	-0.0586196	-0.0506044	-0.0554182	-0.0409338	-0.0473872	-0.0425495	-0.0393164	-0.0393164	-0.0246862	-0.0246862	-0.031205	-0.0246862	-0.0295778	-0.0181408									LTBP4											LTBP3					TGFB1	TGFB2																LTBP2
Polymeric Cytoskeletal Fiber	GOCC	-2.51353	-1.97216	1.01538	0.603603	-0.834399	-1.33412	-2.40157	1.17277	-1.76535	-1.13907	1.25005	0.857742	0.533537	0.563761	-1.54521	4.91477	1.27726	-1.05535	-1.71289	-0.969608	-0.506165	2.29485	-0.482674	-0.778106	-1.43215	-0.896852	0.539607	2.79237	-1.38196	0.868572	1.86286	1.97323	-1.22428	1.94487	-0.549323	0.520967	0.868572	-1.13141	-1.11233	-0.472243	-1.07362	-1.05398	-0.441479	-0.80136	-0.93187	1.14777	-0.973433	0.503693	1.09461	0.618747	2.5619	0.597509	0.640939	0.640939	-0.480106	-0.480106	-0.58569	-0.480106	-0.559934	-0.366903	LCP1;FAM110A	JAM3;NRP1	TPM3;KRT17;PKP2;BAG2;BLOC1S6;CD2AP;KRT6A;GAS2;KEAP1	NDRG1;JAM3;NRP1;DNM2;KRTAP2-4;KRT34	JUP;HSPH1;KRT16;ESPN;TEK	CTSH;DPYSL2		EML4;CORO1A;DDX6;CHMP1A;RHOQ;PYCARD	BICD1	MAPT;TWF2	ARL6;DUSP21;SPECC1;MAP3K11;DNM1L;REEP2	GFAP;MAP2K1;MAPRE3;NCKIPSD	UPP2;COTL1;KRT18	KIF3A;TPGS2;PLS3		DCTN1;SIRT2;CCT5;CCT8;SRC;VIM;CHMP2B;CHMP2A;RAB11A;RAC2;CHMP4A;NME7;TPM4	CCT7;DCXR;CLTA;AK1	CHMP6		SIRT2	ANXA1;CRHBP	SELENOS;KRT19;CDK5RAP3;TRIM54;HID1;ZW10	CYLD;CFAP45	CLMP		CTSH	CYLD;KIF2C	LMOD1;EZR;FLNA;MAPRE1;AIF1L;PDLIM5		PRPH;AIF1	TBCE;ARL3;DPYSL3;RAC1	TPPP2;ARPC3;TPPP3;PDLIM3		EZR;PDLIM4;TPT1;TBCB	SPAST	PDLIM7	RAB3D;SKA1			NRP1			YES1			TPT1;KRT71		CRHBP	TTL;DYNC1LI1	CTSH	GFAP;NEFL;ACTN2;NEFH	KRT1	ANXA1	TBCC
Nuclear Membrane	GOCC	-1.05284	0.614834	-2.15934	1.07435	1.43592	-0.834214	0.601085	1.03892	-1.45088	1.14183	0.594868	0.795128	-0.5348	-0.513679	0.505178	-0.415489	1.06619	-0.99098	0.427425	0.454023	-0.924605	-0.914938	0.475189	1.25504	0.563116	0.489921	0.529107	-0.721196	1.31259	-0.610218	0.671338	-0.63299	-0.666591	-0.644263	1.4915	-0.441426	2.29251	-0.610218	-0.598717	0.767325	-0.575477	-0.563734	-0.563734	-0.415798	0.883616	0.916805	0.852233	1.83173	-0.491467	-0.376544	0.970428	1.02944	-0.363233	-0.363233	-0.237758	-0.237758	-0.294849	-0.237758	-0.280785	-0.178293	AMBP;PHF11	NRXN1;WTAP;TMEM38B		EDNRB;IL15RA;VAPA;DNAJB12	TOR1AIP1;HMGA1;INPP4A;MYORG;NR4A1	SORT1	EGFR;TOR1AIP1	LBR;SEPHS1;LMNB2		DNAJB2;PLCB1;STX1A	ATP2A3;GNAQ	SCRN1;ENO1	PTGDS	MAD2L1BP	SHISA5	KPNB1	RANGAP1;SNCA		CPTP	NRXN1			LPIN1	GCHFR;QSOX2	KDR	CD38	PTGDS		DNAJB2;DNAJB14		CLIC1				SPAST;NUTF2		TOR1AIP2;STAU2;SYNE2			ENO1					NRXN1	SPATA46	EBP	ANXA4;SDCBP			TMPO	HAX1
U12-Type Spliceosomal Complex	GOCC	-0.452673	-0.362876	-0.424737	-0.349947	1.06759	-0.263717	-0.243237	1.27746	-0.250089	-0.234634	-0.244952	-0.196279	-0.189214	-0.183897	-0.129784	1.52918	-0.146201	-0.153446	-0.149828	-0.142567	-0.140747	1.59599	-0.1371	-0.118747	-0.116901	-0.133446	1.6502	-0.103915	-0.111348	-0.0851825	-0.0964484	-0.0889466	-0.0945762	-0.0908254	-0.0908254	-0.0585814	-0.0851825	-0.0851825	-0.0832972	-0.0814096	-0.0795197	-0.0776276	-0.0776276	-0.0547443	-0.0662275	-0.0624091	-0.0700367	-0.0604964	-0.0662275	-0.048971	-0.056664	-0.0508978	-0.0470418	-0.0470418	-0.02957	-0.02957	-0.0373596	-0.02957	-0.0354159	-0.0217407					TXNL4B			SNU13								YBX1						SNRPF					RNPC3
Kinetochore Microtubule	GOCC	-0.577099	-0.465881	-0.542626	-0.449765	-0.469889	-0.34153	-0.315616	1.12831	-0.324296	-0.304705	-0.31779	-0.255866	-0.246834	-0.240029	-0.170382	4.33086	1.43272	1.40762	-0.196265	-0.186901	-0.184552	1.45897	-0.179842	-0.156086	-0.15369	-0.175119	-0.16325	-0.136821	-0.146483	-0.112401	-0.127099	-0.117316	-0.124659	-0.119767	-0.119767	-0.0775472	-0.112401	-0.112401	-0.109938	-0.10747	-0.104999	-0.102524	-0.102524	-0.072502	-0.0875872	-0.0825756	-0.0925824	-0.0800635	-0.0875872	-0.0649023	-0.0750268	-0.0674398	-0.0623604	-0.0623604	-0.0392855	-0.0392855	-0.0495855	-0.0392855	-0.0470172	-0.0289128								CHMP1A								CHMP2B;CHMP2A;RAB11A;CHMP4A	CLTA	CHMP6				ZW10
Calyx Of Held	GOCC	-0.51611	-0.415253	0.892402	1.0124	-0.418878	-0.303146	-0.279883	1.19817	-0.287671	3.24503	-0.281833	-0.226389	-0.218321	-0.212245	-0.150234	-0.183595	-0.169083	-0.177391	-0.173242	-0.164913	-0.162824	-0.160732	-0.158638	1.6009	-0.13542	-0.154441	-0.143902	-0.120468	1.63207	-0.0988606	-0.111861	-0.103206	-0.109701	-0.105374	-0.105374	-0.0680978	-0.0988606	-0.0988606	-0.0966833	-0.0945031	-0.0923198	-0.0901334	-0.0901334	-0.0636525	-0.0769499	-0.0725302	-0.0813569	-0.0703156	-0.0769499	-0.0569602	-0.0658768	-0.0591943	-0.0547229	-0.0547229	-0.0344364	-0.0344364	-0.0434864	-0.0344364	-0.041229	-0.0253313			CALB1	NOS1				PRKCB		CPLX2;CPLX1;PRKCG														CALB1					ITSN1
Apical Dendrite	GOCC	-0.452673	-0.362876	0.976188	-0.349947	-0.366095	-0.263717	1.30416	-0.255211	-0.250089	-0.234634	-0.244952	-0.196279	-0.189214	-0.183897	-0.129784	-0.15886	-0.146201	1.54662	-0.149828	-0.142567	-0.140747	-0.138924	-0.1371	-0.118747	-0.116901	-0.133446	-0.124275	1.73487	1.70251	-0.0851825	-0.0964484	-0.0889466	-0.0945762	-0.0908254	-0.0908254	-0.0585814	-0.0851825	-0.0851825	-0.0832972	-0.0814096	1.85651	1.86719	1.86719	-0.0547443	-0.0662275	-0.0624091	-0.0700367	-0.0604964	-0.0662275	-0.048971	-0.056664	-0.0508978	-0.0470418	-0.0470418	-0.02957	-0.02957	-0.0373596	-0.02957	-0.0354159	-0.0217407			NEURL1				NEGR1											CLU										FLNA	ITSN1												NEGR1	CLU	SEZ6
Cortical Cytoskeleton	GOCC	-0.553569	-0.764321	-0.940189	-1.39747	-0.773453	-1.11369	-0.43194	2.11385	-0.450336	-0.409026	-0.436534	0.498827	0.519463	0.535589	-0.615878	2.06823	0.666914	-0.710768	0.652808	-0.6676	-0.660304	1.47898	-0.645619	0.786597	-0.562571	-0.630812	-0.593235	3.22585	0.823447	-0.425568	1.78928	0.95076	0.916224	2.64242	-0.450597	-0.303159	-0.425568	-0.425568	-0.417137	1.00021	-0.400138	1.02657	-0.39157	-0.28484	-0.339139	-0.321256	-0.356815	-0.312235	-0.339139	-0.25693	2.20581	-0.266292	-0.247508	-0.247508	-0.159809	-0.159809	-0.199454	-0.159809	-0.189646	-0.119006	SELE;CDH1	CAPN2	CALB1		GSN		CDH2	CORO1A;MYH9;EEF1A1;PRKCB	CDH1	DLG4	MAEA	CALB2	COTL1	GMFG		LASP1;EPB41;TPM4	LANCL2		MYZAP			KRT19;FCHSD1		CALB1				EZR;FLNA;MAPRE1;DSTN	GMFB		DSTN;CFL1	CAPZA1	ARPC5	EZR;SNX9;RDX						GSN		GSN									DLG4;ACTN2
Membrane-Bounded Organelle	GOCC	1.37102	-5.19679	-2.74029	1.00614	-0.668727	-2.39744	-3.62071	5.14555	-1.3936	3.28718	1.20798	2.34754	1.34377	1.37144	-3.00948	4.05141	2.31135	-1.56406	1.95588	-1.77351	-1.42793	1.36599	1.09826	-0.804417	-0.678333	1.18592	2.04716	0.842249	0.879766	-3.39701	2.11427	1.51717	-1.26521	1.05959	1.88741	-0.789456	-2.25131	-1.97289	-1.01274	2.84593	1.13682	0.809081	-1.53318	-3.34324	-0.985255	2.39745	1.63569	1.2027	2.17719	2.65676	-0.612419	0.767868	2.07006	-1.39621	0.671707	-1.05844	1.10511	-2.39793	-0.705415	1.03152	AMBP;TNFAIP6;ACY1;AGER;CBLIF;CDA;CDHR5;CTSE;DDC;FABP1;FABP2;HMOX1;LEG1;MMP7;MZB1;PON3;PRSS8;SCGB1A1;SCGB3A2;SFRP4;SOST;UBE2L6;XPNPEP2;BGLAP;CA3;CILP;DEFB1;ECI1;FABP4;GP6;LCP1;LGALS3;PGLYRP1;PRAP1;PRG2;RETN;SELL;SLPI;SPINT1;TREH;ANG;ANPEP;AOC3;APOL1;CA1;CDH1;COMP;CR1;CR2;DPP4;F10;F11;F9;GP1BA;HGFAC;IGFBP3;PEPD;PROC;SAA4;SHBG;VNN1;APOA1;APOA4;APOD;ATRN;C1RL;C7;CFB;CFD;CFH;CFI;CPB2;F12;F2;FGG;GC;HRG;IGLC2;ITIH1;ITIH4;KLKB1;LRG1;LUM;ORM1;PGLYRP2;PLG;PPBP;RBP4;SELENOP;SERPINA1;SERPINA3;SERPINA4;SERPINA5;SERPINA6;SERPINC1;SERPIND1;SERPINF2;SERPING1;TF;HNF4A;ANGPTL3;HSPA1A;IGHA2;BPIFB1;FAH;SLC6A14;SERPINA10;VTN;NAP1L2;GET3;GRB14;ZYX;ELANE;FCN2;C9;ERP29;CA6;C8G;APOA5;OTC;GLIPR2;ANTXR2;FLT4;PDGFD;ARL5B;ALDOB;AFM;ALB;SERPINB13;CEACAM8;PSMB9;SERPINE2;TXNDC12;JPT1;RCAN3;CD300LG;GPX3;FAM110A;PHF11;UNG;ZFAND2B;GSTA2;INIP;ALG2;C5;APOBEC2;APCS;TIMM10;MACROD2;MPO;PF4;SERPINA7;SHH;APOB;LCN2;CFP;MB;IGHM;LBP;ADAMTS13;F7;C2;FETUB;ADIPOQ;AHSG;C6;KLK3;SELP;IGHD;KNG1;LILRB2;MAP2K4;SCGB3A1;MRPL58;CPN2;LRRC15;PZP;IGFALS;SEMG1;ITIH3;H6PD;GP5;FBP1;AMY1A;ITM2B;PSAPL1;AZGP1;ITIH2;COX7A2L	PRRT2;ALK;RTN4RL2;TAFA1;CALY;EFNB2;NRXN1;AMIGO2;BRSK2;CD274;CLSTN2;DNM1;ICOSLG;IFNAR1;KLK15;NPY;POMC;PTPRN;APLP1;DAG1;DLL1;EPHA4;FGFR2;KLK7;MELTF;NAGPA;NCAN;NELL1;NGFR;NTRK3;PDGFRA;PLAUR;RGMA;ROBO1;ROBO2;SEZ6L;TYRO3;WFDC2;ALCAM;CD248;CHGA;CRTAC1;FCER2;MFGE8;PAM;QPCT;ART3;CD46;CHL1;NCAM1;NRP1;B4GALT6;HHIP;B3GALT2;EGF;ARHGAP30;PCSK1;SRXN1;PREP;CAPN2;SCG5;RSPO1;STATH;CNPY3;DCUN1D1;SVIP;NDRG3;SUOX;HS6ST3;PET117;FZD5;ITGB3;FZD8;UBL3;CUTA;C1GALT1C1;DMRTC2;FZD9;STK4;WTAP;HSDL2;PROCR;IKBKB;CYBC1;CAST;EPHA5;FLRT1;KIRREL3;TMX3;OLFM1;SST;XXYLT1;ST6GALNAC5;NDRG4;MICOS10;B3GNT2;MANEA;PTPRJ;TMEM106B;ERLEC1;PLXNA1;BPNT2;PTPRD;PCSK1N;TMEM38B;B4GALT2;CDH11;TMEM59L	SORCS2;CALB1;CST5;GALNT2;HS6ST1;IL15;ITGAV;OTUD7B;PKD2;PYDC1;CD58;FAS;IGFBP7;PDIA4;SPINK5;ITGB1;PGA4;SOD3;C3;SERPINF1;GUCA1A;IL12B;DPEP1;PLXDC2;SFTA2;MRAP2;RPLP2;SPG21;TBL2;TRABD;KMT2C;POU2F1;EGF;SMAD4;TPM3;COMMD1;ITCH;FEN1;ARF3;ATG5;ILF2;KYAT3;CSRP2;BCL6;DERL1;TMEM87B;SLC35G2;MYOM2;ATG4B;SLC5A8;RAP1GAP;NUDT12;PKP2;VOPP1;FBXO3;MAD2L1;FCN1;FCRLB;HEXIM1;COL10A1;LMAN1;GIP;ENO3;RAB2A;RCN3;UFD1;SIRT3;ANXA13;SMS;SSBP1;SRP19;SOX2;EXOSC8;MEMO1;TIMM8A;GSTT1;CASQ2;LAMA3;IL4I1;HMGN3;OXLD1;LSM3;UNC119B;TFB2M;TNIP1;CYREN;GPT2;TRIM5;BLOC1S6;ALDH7A1;EDEM2;BMF;USP12;USP30;CD2AP;CDX1;COQ6;CREBL2;ELL3;HOXA11;GUCA1B;KRT6A;ZDHHC4;TIMM10B;FRG1;NEUROG1;CEP112;RPP25;RABL3;DUSP29;BORCS5;POLR2M;SNX16;YJU2;MARVELD2;XPNPEP3;FGD2;CNGB1;CFAP298;ETV7;SOX6;OSBP;IGHG3;LHB;PTHLH;PIK3R1;GCG;KNG1;SBSN;SDF2L1;CFTR;B3GALT6;MRPL14;DNAJC18;EID3;TBXAS1;SSR1;SULF2;PAPOLG;KEAP1;ZFYVE27;HMGN1;MCEE;MSH2;NDUFB8;CTNNB1;TGIF2;CTNNA2;RAP2A;OAZ1;SEMA4F	EDNRB;GPC2;NDRG1;CAMK4;GAD1;JTB;NOS1;BSG;CD63;COL2A1;DUT;GPR37;IFNAR1;SERPINB9;STX8;SV2A;SYT1;TAX1BP1;AGRN;CRB2;CRELD2;DLL1;DNER;F2R;GNPDA2;GOLM2;KYAT1;LGALS8;MANSC1;MYDGF;NAGPA;P4HB;PDIA3;PKD1;PTPRB;RIDA;ROBO1;SERPINB6;TXNDC5;VTI1A;CA4;CD59;DBI;GAS6;IGF2R;MESD;NOTCH1;NUDT5;PDIA4;SCARF1;SERPINB1;STC2;AXL;CD46;CD55;NCAM1;NRP1;RNASE1;FN1;TTR;STX12;RPN1;TMED2;STX6;TLR4;SVEP1;GABBR1;CREB3L4;TENM4;ATF6B;DNM2;RAB39B;CHP1;GLRX2;CALCOCO2;AP1G2;ACYP2;TESC;ATP1B1;APBB3;FGFR3;GNPNAT1;IL15RA;ULBP1;BOLA1;PGAM2;CD320;DDOST;SYT4;WBP2;NCALD;FAHD1;RBP1;HIPK3;TXNDC12;ACBD6;CMC4;TMED9;CTNNBIP1;HS2ST1;MED11;N4BP2L2;NDUFAF5;LRP6;FAM9B;NDRG2;EMC10;SRGAP2;MPI;EIF4G1;DDHD2;CYCS;MMP8;FCGR1A;PDGFRB;XPNPEP1;TKT;DHH;IL1A;ESD;GRB2;PDIA6;PRKCSH;HSP90B1;TMED10;TAFA4;DNAJB11;VAPA;STX3;STX2;CISD1;NDUFV2;MXRA7;DNAJB12;FAM177A1;TMEM9;MUC1;MMP16;NQO2;ALDH1A3	CAMK4;FUT8;HBEGF;VEGFA;CD58;CPA2;ITGB5;MANF;MSR1;MSRA;PTGR1;SCG3;SPART;APP;CD59;HAVCR2;IGFBP2;ITGB2;LAMP1;PLTP;GSN;RARRES2;SOD1;TNC;APOE;C3;F2;SERPINA3;SERPINC1;SERPINF1;TF;IL12B;TMEM190;MGAT1;NDUFS4;TOR1AIP1;SVEP1;MRPL55;TCTN2;CDC25A;ARFGAP2;TRA2B;PAX4;TAX1BP3;ITPKC;SMTN;ARAF;ERCC1;TRDMT1;ECH1;PRMT3;PLEKHA7;APBB2;IARS1;TEAD3;PPARA;UQCRB;WNT3A;SYNGR3;DVL2;PAK4;CROT;DDX25;FGF7;TIAM1;HPX;RNF8;IGF2;TXNL4B;ID1;NRG1;HMGA1;COL6A2;JUP;CREB3L2;YEATS4;PBK;HSPH1;GAS7;TREX2;RHOB;SRA1;AKR1C4;EIF4EBP3;KRT16;PHEX;PSMA5;DAO;ACP3;JUND;MAGEA4;EXOSC5;NPM2;TULP1;TSEN15;HLF;ABHD4;ELK4;ATF5;NFE2L2;ZSWIM7;MSC;ROGDI;KCTD17;SOX10;USP3;CRACR2A;RDH13;SYCE1L;MTHFD2L;EOLA1;EIF3B;PALS1;INPP4A;CADPS2;CYSRT1;FAM107A;ADAMTS4;CHEK2;IL17RD;SPHK2;COL23A1;CSF3;MAPK11;LILRB2;PPIF;LONP1;ST8SIA2;ERO1B;MYORG;NR4A1;APOH;CA5A;COL20A1;SNX1;RRM2B;PRG3;FUT2;SCARA3;PRRG4;PNPLA2;PPIL1;NXT1	ST6GAL2;GPC2;GRIK5;ENTPD2;AIFM1;ARSB;CPE;CTSH;CTSO;ENPP6;ENTPD6;GPC1;HGF;IFNGR2;LIFR;PTN;RET;SFRP1;CREG1;DDR1;DPP7;EPDR1;ITGB5;MAN2B2;MANF;NHLRC3;NT5E;OMD;PLA2G15;SIAE;SMPD1;SORT1;SPON1;TPP1;ACP5;ASAH1;CD164;CPQ;CTSB;FBLN2;GUSB;IGF2R;LAMP1;PRCP;RNASET2;ST6GAL1;AGT;BCHE;CTBS;CTSZ;GGH;RAET1L;PLOD3;APLP2;LRP1;GRIA4;COL6A1;ZNF18;NR3C2;DPYSL2;CCDC134;FTL;HEXB;NAGLU;NLGN3;MAGEA6;OLFM2;AP1AR;NUBP1;TXNL4A;LRRC4;GALNS;ST6GALNAC4;PPP4C;ULBP2;HSPD1;ARSA;GNS;GPC6;POFUT1;POMGNT2;SEMA3C;GALNT1;SPTLC1;LARGE1;POGLUT3;NCR1;ACP2	ALK;SORCS1;GFER;GOLM1;AMIGO2;CNTNAP2;CPVL;FLT1;FUT8;GPC5;IDS;IFNGR2;INSR;NDST1;NFASC;RTN4R;ACHE;CDH2;CPM;DDR1;ENO2;ERBB4;HTRA2;IGSF8;KLK7;LAMP2;MERTK;NTRK2;ROBO2;SDC1;SUMF2;TIMP3;CNTN1;CSPG4;EGFR;HAVCR2;NOMO1;NPTX1;PSAP;QPCT;ACE;APOL1;ART3;SPARCL1;BTD;IRF1;TOR1AIP1;PLD3;STAU1;PTGFRN;NEGR1;FLRT3;PCSK2;NLGN1;GLUL;LRRTM1;RTN4RL1;CBR4;GALNT9;LYRM1;MRPL50;NOMO2;LIMD1;LRIG3;ADAM9;FUT5;FOLH1;ADPGK;CPD;LMAN2L;QPCTL;FSTL4;FAM234B	APEX1;GZMH;NMNAT1;NPM1;SERPINB8;EEF1D;ESYT1;FNBP1;FTO;GBP1;GPX1;LBR;MNDA;RABEP1;SFTPD;CASP3;CILP;CORO1A;MMP9;MYH9;PUF60;HNRNPDL;PPP4R3A;RECQL;PCBP1;ERH;STAT1;DARS2;HNRNPA1;RPL30;SCIN;NEK7;H1-10;CIRBP;RBM3;DDX6;IFI16;SNU13;ERP29;SEPHS1;SMC3;UBE2E1;PGR;HDGF;PSIP1;NMI;ACOT13;HADH;ECHS1;TCEA1;CHMP1A;CS;IDH1;HNRNPD;ALDH2;HDAC2;UBLCP1;RPL12;RPS5;ACAT1;KARS1;MYCBP;G3BP1;UBE2D3;PPP1CC;HNRNPK;PCNA;LMNB2;PDE4C;COQ9;TRAPPC2;POLR2E;MMACHC;FUBP1;RPL5;MAGOH;CFAP36;PNPT1;MEP1A;AHCY;MGMT;HCLS1;LSP1;RHOQ;RACK1;DAB2;ATP6V1C2;RPS25;MRPL12;RBM4;PCBP2;DAZAP1;DLST;SCP2;MBNL1;MBNL2;COPB2;PYCARD;HNRNPA0;GOLPH3;KHSRP;OGFR;ME2;EEF1A1;UBA6;PRKCA;IL16;UBE2I;H1-2;CSK;BTK;HNRNPAB;IMPDH2;HNRNPA2B1;PRKCB;STMN4;SNX8;LST1;DDX39B;RPS4X;HNRNPF;UBXN4	AGRP;BMP6;BMP7;EDIL3;HSPA2;KLK13;LEFTY2;NPY;TYRP1;AGRN;CHRDL1;CTSS;LGMN;PENK;SFRP4;SPON2;STC1;CCN5;NID2;PAM;SLPI;THBS2;CDH1;HYAL1;THBS4;LRP1;KERA;EBI3;COL11A2;CLIC5;TST;FSTL1;MAN1C1;GSTK1;PDGFC;ATP13A1;CHST15;RALA;KL;LOXL3;NRG1;DKK2;GIP;PDGFD;NAIF1;IGFBP5;SELENOF;IL12A;RP9;CAMK2N2;CPLX3;BMP5;LIPG;CXCL12;PCYT1A;SEPTIN1;DDRGK1;EGLN2;PMPCA;BICD1;GLUD1;HLA-E;CCL28;ECE1;GPC3;PCYOX1L;ST3GAL1;PXYLP1;FMOD;POGLUT1;MGP;CHST5;ERO1A;ST6GALNAC6;CHST11;B4GALT7;TPST1;TPST2;NRG2;NOTUM;UXS1;RARRES1;OLFML3;GALNT16;GLT8D1;MUL1;CTSK;NUDT9;FAF2	CEND1;MAPT;PRKAR1B;ASRGL1;BNIP3L;DDAH1;DLG4;DNAJA2;DNAJC6;DNM1;FKBP4;GABARAP;GLO1;HMOX2;PPP3R1;SNX33;UBL4A;CACYBP;DNAJB2;DTD1;FIS1;GGCT;NSFL1C;PRKAR1A;QDPR;SNAP29;THOP1;MIF;NUDT5;PARK7;PEBP1;TALDO1;TWF2;TXNRD1;GPI;GSR;MDH1;NRGN;DLD;STMN2;PLCB1;MAP1LC3B;UBE2V1;CLINT1;STAMBPL1;MDH2;GABARAPL1;UBQLN4;NUDT3;TSG101;SHANK3;HSPA9;GGA1;AP2A2;MAGI2;SUMO3;CPLX2;GSS;GDI1;HSPE1;STMN1;IDI1;TAGLN3;MAP1LC3A;SUGT1;UBE2V2;GOT2;WWC1;PSAT1;SLIT2;SH3BGRL2;UBQLN2;HOPX;HPRT1;VPS26A;STX1A;BASP1;DNAJB8;ELAVL2;UBE2N;UBB;BAG6;YWHAH;MVB12B;SNX12;AMPH;OXCT1;ME1;EHD3;RABL6;FKBP1A;RPS27A;EPHA3;LDHB;PGAM1;YWHAG;PRKCG;STMN3;STX7;PEX14;PRDX3;VTI1B;SYT5;NT5DC3	RYK;ADM;CANT1;FADD;FAM3C;KLK6;TIMP2;LCAT;CFH;NCF2;HSPA1A;LRRK2;SPATA20;NAT14;CASQ1;P4HA2;MFN1;RELB;ELL2;RUVBL1;CKS1B;CDC34;RAD51D;FERMT3;PPM1A;CDC42BPA;TMEM8B;STX10;SPN;PFN2;PRKG1;CETN2;IGHG4;ATP2A3;HTR7;APAF1;CREBBP;PIK3C2A;MBD1;CFL2;CD79A;OSBPL9;ALPL;SULT2B1;SRP14;PNPO;ARL6;TK2;POLR2K;PSMG2;DUSP21;HUS1;DHRS4;SPECC1;SRPK2;DNM1L;MAEA;ARNT;AADAT;ATP23;BTG4;PWWP3A;PDHB;SLC25A38;SDHB;TADA1;ATP5PB;RAB43;REEP2;PMF1;CLUAP1;DMC1;ARRDC5;PHYH;HORMAD2;GNAQ;HYPK;NCBP1;AP1B1;VPS53;FHOD1;FXYD2;CLNK;AIM2;CYP3A4;LCMT1;C1QBP;HPGD;DCTN2;NME1;ANTKMT;RETREG1;CLN5;JAKMIP3;DCK;MTAP;S100P	CALB2;FAM120B;GFAP;RAD23B;RBFOX3;CC2D1A;DTX3;GLO1;OGA;SCRN1;SNCG;CRKL;ENO1;FABP3;FABP5;GLOD4;LACTB2;MAP2K1;NIT2;NSFL1C;PDCD5;PHYKPL;PRKAR1A;SDC4;SGTA;ST13;CHIT1;CSTB;ITGAM;MIF;PEBP1;TALDO1;WARS1;GPI;RAD23A;UBE2V1;AHSA1;AGFG1;CBR1;HIBCH;YWHAB;GSTP1;CAND1;YWHAE;PIN1;NUDT2;AKR1B1;GDI1;ADPRS;UBE2K;PGLS;UBE2V2;LIN7A;MARCKSL1;CYRIB;ARF1;HAGH;DLG2;PFDN4;UBE2Z;NEDD8;UBE2N;PNMA2;NCKIPSD;EPN1;PTPA;ATP6V1F;CES3;HSP90AA1;GDI2;MAPK1;CAMK2B;UFC1;YWHAG;AKR1A1;CRK;PPIF;HSP90AB1;YWHAZ;BOLA3;ISOC1;FHIT;PITPNA	GALNT10;VEGFD;ACHE;ADGRF5;CDH15;EIF4EBP1;FAM20A;FOLR3;MARS1;MERTK;MYDGF;NECTIN2;CNTN1;EPHB4;ACE;PTGDS;OCRL;RBBP9;TLR4;RUFY1;ARF6;UBE2C;PSMB1;SEPTIN10;MAZ;U2AF2;TRAPPC3;AKT2;SEC13;ENPEP;FCN1;DSG3;STOML1;SAR1A;CPOX;BCCIP;COMT;RPSA;IFIH1;CCDC69;UBE2W;LIN28B;STK3;FAM20C;URM1;TRIM21;GSC2;SAP30L;DENND10;NUDT11;CTNNA1;DHRS3;NHLRC2;VAC14;RABGAP1L;SYT12;RPS27A;COTL1;PRLR;PDE9A;CD86;KRT18;NPFF;THSD1;CLEC3B;BID;FGFRL1;PMEL;EXTL2;PDILT;VWA2;DNAJC10;ADAM10;COG8;ESRRA	ASCC1;LGALS1;PPBP;DNAJC16;SAMHD1;FBXL4;TPRKB;SIRT5;LAMTOR3;CDKN2C;FKBP6;RHOG;NIP7;PANK3;GCK;GMFG;ANP32A;SPRN;ANXA10;IFIT3;KIF3A;MED4;S100A5;UBE2G1;ACADSB;HPD;TRIAP1;UBE2D2;CNN2;HRAS;PAFAH2;NFKBID;UBE2D3;RDH10;PCK2;RNGTT;CIB1;IFT22;CALCR;ADAT2;MAD2L1BP;ARC;STK10;ANKRA2;SAR1B;KLF9;SAMM50;GTF2A2;TRAPPC6B;ZCCHC18;MED10;SSPN;RAB38;GDAP1L1;NTAN1;GMPPA;MORF4L2;RTN1;STXBP4;INPP5F;PRPF19;TRIM28;CHID1;DOCK2;CAMK1;MFNG;TP53;CSH2;IGKV1-5;HLA-DRB3;NSDHL;MARK3;DHFR	CAPG;BST2;CD300A;CD33;LAIR1;LGALS9;OLR1;OSCAR;TXNDC5;CD109;DSC2;F11R;FAS;HAVCR2;PILRA;RNASET2;SERPINB1;SHISA5;TNFRSF1A;TNFRSF1B;CHI3L1;IL18BP;RNASE6;VASN;B2M;PLXDC2;FBLN5;EFNB1;ISG15;OMP;ENTPD1;FCGR3B;CD86;ROR2;PGRMC1;UMOD	EHD4;DCTN1;PSME1;SIRT2;EIF4EBP1;FADD;GPX1;STIP1;APRT;PYGL;SAT2;CCT5;PABPC4;INPP5B;ARRB1;DARS1;CCT8;CRYZ;ANXA7;RAB5C;AGO1;SRC;VIM;RAB5A;ACAT2;CHMP2B;RAB21;PSME2;OVCA2;SAR1A;CHMP2A;RAB11A;NCF1;NANS;HEBP1;GRHPR;FKBP3;EIF4A1;RAC2;NAP1L4;RAB5B;EIF2S1;EIF4E;RAB1B;G6PD;RAB11B;RAB8B;EIF1;NECAP2;NAA50;UBL5;CHMP4A;RTCA;ACOX1;WDR48;UBB;UBA7;NME7;GOLPH3L;CTPS1;PACSIN2;LYN;PRKACA;DYNLRB1;KPNB1;AKR7A2;PA2G4;RAN;EPB41;TPM4;YBX1;CDC42;RHOA;RNF114	PCDH12;PRDX6;PGD;PNP;SGTA;VTA1;BLVRB;CASP3;TIMP1;FGG;HSPA1A;C6orf89;EIF5A2;RRM1;BLVRA;BPGM;SRI;MTHFD1;PPP2R1A;LANCL2;OLA1;NAP1L1;CCT7;KPNA6;COL9A1;CAMP;GLRX3;HBB;S100A9;GUK1;AKR1C3;PFKM;DCXR;PPME1;MAGEA6;CAPNS1;USP15;USP14;CLTA;DTYMK;OXSR1;TATDN1;PTRHD1;CDK2;FN3K;KPNA5;AGO2;STX17;TKFC;RANGAP1;S100A8;DDI2;MMP8;CAT;PRTN3;AK1;PPA1;ARG1;EIF5A;MLEC;HBZ;SNCA	TAFA1;NECAB1;CHCHD10;CLSTN3;DBNL;MARCO;OLR1;THY1;TXNDC15;COL6A3;MMP3;CLU;NUCB1;POMK;CLGN;TMX2;CSGALNACT2;CD1A;FBLN1;ESS2;TJP1;UBA2;RGS7;RAB18;IGHG2;IGF2;CRADD;LAMTOR2;MUC16;HSPA5;RCN3;ZWINT;MYL12B;SNAP23;TSR2;CHMP6;KLK2;CDH13;USP2;TCF12;FZD4;CLXN;NIPSNAP3B;NFIA;CRTC3;PAK6;ANK2;ATP1B3;CLEC4C;RCN1;XRCC4	FXN;PTPN1;ANGPTL1;LGALS9;PDIA3;SPARC;ADGRE5;CST3;C7;ECM1;ITGB7;GPR135;MYSM1;CDC25B;GSTA1;PKN1;PDK2;PTPN13;USP21;NDC80;HNRNPM;GEM;TMEM237;EWSR1;CSH1;MAGEA10;ISG15;FLT4;UCHL5;AK4;CD9;ARL4D;SLIT3;BCAT2;PDYN;DCPS;CPTP;BRK1;POU6F1;PHB2;ZRANB1;PDP1;CDK20;COA7;PTER;SNX11;SNX27;HDAC8;MMP14;DEAF1;RNF128;FIG4;ASPH;CES1;RFNG;TMEM70;RNASE2;SEL1L2;PGM1;UBE2G2;FAM241A;MYZAP	PRRT2;SDC3;BACE1;CALY;CSPG5;EFNB2;FGF12;HS6ST2;JTB;LTBP3;NECAB1;NRXN1;PRKAR1B;RAD23B;RAMP2;RPH3A;STX1B;ATRAID;BSG;CRYGD;CXADR;DNAJB4;HSPA2;KLK15;PALM;PCDH7;PODXL;PTPRN2;SEL1L;SERPINI2;SIRT2;SV2A;SYT1;TAX1BP1;DTD1;CLEC14A;FCER2;GOT1;MFGE8;PTPRF;PTPRS;SCARF1;SOD2;RNASE1;SOD1;TGOLN2	ADGRF5;AEBP1;ANGPTL1;ANGPTL2;ANXA1;B4GALT1;CHRDL1;COL5A1;COMMD2;CRHBP;CTSF;CTSS;CXCL1;DBNL;EFEMP2;FAM20A;FGFR4;FST;FSTL3;GAL;GALNT5;GLRX;KLK10;LGALS1;MAMDC2;MARCO;MCFD2;MGAT2;MMRN2;OXT;PDCD5;PDIA3;PGD;PLIN3;PRELP;PRL;SCRG1;SEMA3G;SFTPD;SLC38A10;SPARC;SPART;SPESP1;SPON2;STC1;TIMP2;TNFSF13	ST8SIA1;S100A13;CDA;APOE;SELENOS;MVK;ARFGAP1;ARL1;MAGEA3;ARL2;GNAI3;RDH16;COPS2;VPS29;DIPK1C;AKT2;PHGDH;KRT19;DHRS9;SARS1;MOB4;POP7;AUH;MAP1LC3B2;HYKK;COASY;CDK5RAP3;MAGED1;CEP20;PICK1;FOXO1;COPS8;HES5;RAD51C;MAPK6;COMTD1;LMO4;NECAB3;ZNF483;TIMM13;SPATA24;HID1;FCHSD1;ATE1;ZW10;PRAME;AIMP1;SNRPF;FMR1;SURF1;SPACA3;DCUN1D5;TMCC3;CRYZL1;IRF6	SDC3;CYLD;ACY3;ADGRG1;ADM;ASAH2;CRYGD;NCS1;SEMA4C;TMEM25;BST1;DAG1;MGAT2;MSR1;UROD;BCAM;IGFBP1;PECAM1;CHL1;ECM1;HTN3;LRP2;CSNK2B;TAPBP;NOVA1;RBM22;EDC4;HNRNPR;RBM46;CST4;SDF2;ROBO4;PTGES3;HIF1AN;VHL;TICAM2;ASPA;KAT2A;RDH12;FAM20C;BRMS1L;THAP11;TRIM9;PUS7;LPIN1;CRLF3;MMP2;ERAP1;CFAP45;SYT11;PARP1;GLIPR1;ASGR2	FLT3;CA9;CALB1;FKBP14;OCLN;PYDC1;RNF149;CDH15;DKK1;GCHFR;PRSS8;VCAN;CA4;CST6;IGF2R;LDLR;NOTCH2;PDGFA;SPINT1;KIT;EMC4;EPHB1;RAB1A;PEF1;FZD7;B3GALT5;EYA2;MGAT5;FZD2;CDC42EP4;GRM4;CADM1;PCSK9;FGFR1;ST3GAL6;MAN1B1;FAM20B;MDM1;UST;QSOX2;FKBP7;FKBP2	BMP6;COL28A1;COL2A1;FLRT2;VEGFB;VEGFD;ANGPTL1;COL5A1;CSF1;FSTL3;KDR;OXT;TNFRSF8;COL18A1;COL1A1;COL3A1;COL6A3;DSC2;FAS;GDF15;IGFBP2;RETN;SUSD2;TNXB;CD93;NID1;TFF3;TGFBI;TIMP1;LGALS3BP;MXRA8;FBLN5;TGFB1;BMP4;ADAMTSL1;DCT;METRNL;GALNT4;PAFAH1B2;LYZ;SET;QSOX1	ADA;ADGRG1;ATP6V1G2;BAG3;BMP6;BMP7;C16orf89;CAPG;CD38;CD63;CPE;CTSH;DCN;DFFA;DTNB;FLT1;GABARAP;GALNT10;GBA1;GCNT1;GLB1;HBEGF;HLA-DRA;HNMT;HSPA13;IDS;IFI30;INSR;ITM2A;LEFTY2;LIFR;MATN3;MSLN;NDST1;NUCB2;PBXIP1;PMCH;PRDX1;PRDX6;PTH1R;RTN4R;SEMA4C;SEPTIN8;SIL1;SMAD5;TGFA;TGFB2;TIGAR;TMEM25;TYRP1;UBL4A;VWA1	ST6GAL2;CCDC89;CILK1;CYLD;IFT172;IFT81;KIF2C;RNPC3;SLC5A5;ZMAT3;ERF;GOLM1;MANEAL;MINDY2;S100A14;BCAN;CST5;DHRS4L2;ENTPD5;GPR158;KLK13;NPPC;PKD2;PTN;VMO1;APLP1;BCAT1;BRD4;CHGB;DNER;KLK6;PYM1;THY1;TPP1;UPF3B;YWHAQ;APP;B4GAT1;CD59;CHGA;DNASE1;IGFBP7;IMUP;NPC2;OGN;SPINK5;SPP1;AOC3;NRGN;PTGDS;SOD3;TNC	FKBP4;HSPB6;CIAPIN1;DCTPP1;EZR;GBP1;IRF3;PLPBP;S100A4;TGM2;STAT3;FLNA;ARHGAP1;CBL;MAPRE1;CLIC4;S100A6;PARVA;SWAP70;CERT1;AGO3;CSRP1;ATXN3;TRIP10;TARS1;CAPNS1;AIF1L;DSTN;EFHD1;HSPA6;PFN1;MUSTN1;SNX15;STARD10;EHD2;YAP1;MAPK14;VASP;ARHGDIB	GFER;GABARAP;RBKS;CACYBP;DNAJB2;FABP3;FIS1;GLRX;LHPP;LTBR;NME3;SIGLEC5;RAF1;MCL1;HTN1;VPS4A;SMURF1;GGA3;FLII;HERC1;CNOT1;DPY30;RANBP3;ITSN1;RBP7;AGAP2;AKR1B1;SH3BGRL3;SUMO2;SEPTIN5;EIF4EBP2;COA4;TATDN3;CAMLG;SUMO4;SIGLEC14;AKIRIN2;UFM1;UCHL1;FTMT;DNAJB14;CNOT9	PRPH;CALCA;COL28A1;GFRA1;HGF;POMC;SERPINB9;TACSTD2;ANXA3;CTSC;ERBB2;LAMA4;COL15A1;HSPG2;APOD;GSTP1;FGF7;AIF1;A4GALT;B3GNT8	CYB5R2;DBNL;GAPDH;NIT2;TPD52;VTA1;WWP1;AARS1;SH3GL2;ARL3;STK24;DPYSL3;ASAP2;MAPK10;PHGDH;MAPK9;SHC1;AASDHPPT;CLIC2;VPS25;ADH6;DSTN;MOB1B;CYTH3;NARS1;UBA1;ATIC;RAB7A;EHD1;PYGB;NUMB;MAPK3;RAC1;NAGK;CFL1;PKM;NAPA;CLIC1;COLGALT1;RRM2B;TTC1	HNMT;NOL3;PTGR1;SUMF2;YWHAQ;IGFBP4;HSPA1A;CAPZA1;TAGLN2;PTPN11;ARHGAP1;TPPP2;ARPC3;PPP2R5A;AKT1;SHC1;TSSC4;GBP2;HSPA1B;MYL12A;ASB9;MYL6;PDCL3;HSPBP1;PPM1B;PPP2R5D;GIPC1;PSMC5;PRKAR2B;AKT3;PFDN5;SFN;HSPA8;DNASE1L2;NUDC;SLC30A5	B4GALT1;COLEC12;CSF1;OMD;DSG2;MYOC;ELAPOR1;ATF6;ETS2;MAGEA3;WNT5A;CDKN3;SCGN;KLK14;ARPC5;HSD17B8;CD1B;YAE1;B9D2;VCX;TRMT6;PDHA2;OSBPL1A;DIABLO;ENPP7;TMEM9;OLFML3;RIPK2;SYTL4;TAC1;RAB27A	NIT1;PRDX1;DNPH1;EZR;PCBD1;PLPBP;PPM1F;SNX9;ST13;UROD;WARS1;ASL;PTPN11;PDLIM4;NUDT16L1;SH3GL2;NT5C;HMGCS1;REXO2;HGS;TPT1;LDHA;PHPT1;TBCB;CAB39;BPNT1;SH3GL3;RDX;NUDT16;GARS1;YWHAH;CRYL1;PLCD1;NME2;BIN1	GAD1;ST8SIA1;CLSTN3;ENTPD5;VEGFA;FURIN;ALDH1A1;BGLAP;RPN1;SPAST;RAB22A;RAB31;TOLLIP;RAB6B;RAB14;GLA;RAB4A;NUTF2;RAB6A;RAB24;RCAN2;SYT6;FCGRT;B3GAT1;WNT5B;RAB4B;FSCN1;THAP4;FTH1;PCSK7;MANBA;B3GAT3;APOA2;MGAT4B;MGAT4C;LRRC32;CHST1;GAA	CCN1;ERP44;MMP12;VWA1;ACAN;ANGPT1;CCN5;POSTN;SERPINE1;CD93;COMP;HSPG2;TNC;FN1;DKK2;VWF;THBS1;NPNT;NTN1;TRABD2A	ADAM15;SMAD5;TLR1;ANPEP;TOR1AIP2;CCM2;COPS7B;STAU2;TOM1L1;DCP1A;RFFL;FAM210A;SKIL;JMJD6;ARL15;RAB13;RAB3D;BLOC1S1;AKT1S1;TRMT112;INHA;STOML2;SYNE2;UBXN4	CANT1;CSF1;CTSL;ENO2;GOLM2;HTRA2;IL6ST;LRPAP1;NTRK2;PLAUR;RGMA;RGMB;SPARC;SPINK2;SPON1;TCTN3;TINAGL1;TNFRSF8;TXNDC15;SPARCL1;ING4;HSF2BP;HLA-G;CHST12;GSTM3	CTSC;GHRL;ECI1;BTD;AMY2B;SYK;AK2;ZNF23;RGS10;PTP4A2;GSTO1;ASH1L;ATG7;RPE;MDM2;PSMD4;ID1;GNAI1;ASF1B;COMMD8;RASSF2;PLAT;PSMB7;STARD7;GDPD1;FUT9;TEPSIN;MRPL21	ENO1;SPON1;UBE2L6;DBI;DSG2;IGFBP2;OGN;SPP1;TGFBR3;AGT;CD14;EFEMP1;GSN;NRP1;RNASE6;SPARCL1;VASN;B2M;BTD;RBP4;SERPING1;GNPTG;FBLN1;COL6A1;HEXB;HTRA1;LAMC1;PPIC;IGFBP5;UBB;GATAD1;PROS1;IGF1;GPT;PPIA;SDHAF2;LMAN2	ACP6;IL6ST;NRCAM;QDPR;RGMB;ROBO2;SEMA3G;ALCAM;CHGA;CRTAC1;GM2A;HYOU1;NOTCH1;NOTCH3;PTPRS;SOD2;ART3;CD55;CHL1;NCAM1;DYNLL2;GABARAPL2;NEGR1;HDHD2;NAXE;AP2B1;TPI1;MINPP1;ALDOA;TMEM132A;ALDOC	BST1;MSR1;VEGFC;CKB;COL18A1;GDF15;IGFBP2;IGFBP4;LTBP2;TNXB;CD14;EFEMP1;GSN;HYAL1;ICAM1;IGFBP3;NID1;PCOLCE;PROC;RARRES2;TCN2;TGFBI;THBS4;TIMP1;TNC;VCAM1;C7;CLU;RACGAP1	NSG1;ADAMTS1;ADM;AGRP;BRSK2;CHCHD10;CKAP4;EDN1;ENTPD6;GALNT2;GPC5;GPR37;KIAA0319;MAN1A2;SCAMP3;SCARB2;SCG2;SEZ6;SEZ6L2;TNFSF10;VEGFA;VEGFB;VGF;YES1	FASLG;GZMA;CD48;CST7;CXCL1;RNASE3;MMP9;ADA2;VCAM1;SECTM1;FCMR	FUT1;NRXN1;CLSTN2;HS6ST1;MAN1A2;NUCB2;CHGB;PLXNB2;TIMP4;LCAT;APLP2;GALNT13;SELENOM;CLSTN1;SERPINE2;COL9A3;GALNT14;MGAT5;MGAT3;PCYOX1;C1QTNF3;BTC	GNPDA1;GOT1;MIF;C3;PSMA7;PSMB5;ARPC1B;FH;UGP2;LAP3;IBSP;TPT1;LDHA;PPA2;PGM2;PSMB4;MAT2B;PSMB2;ACO1;TXNL1;SCLY;KRT71;SPATA46;NIF3L1;A2M;PLBD1;TFRC;CSRP3	THOP1;STIP1;ZHX3;SYK;HS3ST5;HSPA1L;GPD1L;EFNB1;PTPN4;DKKL1;ETFA;FGL2;PHB2;AARSD1;NEIL1;RPN2;PSMB10;KCTD13;TLK1;EBP;FAHD2A;ARL6IP1;EPS8L2;ARHGAP26;HSPA12A;PLEKHM2;CES3;ANXA6;CKAP2	BGN;MARVELD3;ANXA11;DCN;C1QTNF5;CRHBP;KLK11;PRL;SOD3;SEMA5A;ANXA4;SDCBP;AKR7A3;PDCD6IP;SDCBP2;PDCD6;CD81;GIPC2;ERMN;CD36;F5;UBC;CEL;FBP2	EGLN1;FTO;PDXK;GALK1;PPIH;UNC45A;PIR;PNKP;SORD;PTGR3;SNUPN;ALDH5A1;GMDS;IDH3G;UBE2E3;EMG1;AMT;ELAC1;RHOT1;USP4;TIA1;IP6K1;COMMD10;MITD1;NUDT15;RILPL2;PIH1D1;DYNC1LI1;MAPKAPK3	LILRB4;CNP;CTSH;CTSV;HSPA13;IDUA;CTSF;LGMN;SGSH;SMPDL3A;TINAGL1;CTSA;PRCP;PSAP;CTSD;NEU1;NAAA;BCL2A1;GNS;PLOD2;PLD5;ARSK;PPT1	GFAP;CHCHD6;DLG4;DNM3;FXN;GRPEL1;SIGLEC9;ADD2;ATP5IF1;FABP3;CHIT1;MMP3;ITGB1;COX5A;NUDT21;TCEAL5;ANP32B;ATP5PF;TMPO;ACTN2	KIAA0319L;ADGRE5;STAR;RNF122;DNAJB9;CHFR;TAGLN2;PCLAF;HAX1;PPM1G;BTG1;NKD2;CHAC1;MAD2L2;PLEKHO2;MAPK8;PGK1;ST8SIA4;KRT1	LAT2;ANXA1;MSRA;S100A11;TGM2;UACA;STX4;CRABP2;TNFAIP8;ANXA2;ANXA5;RRAS;UGDH;RHOC;S100A16;VAT1;RAB23;CTDSP1;PLA2G4A;PLA2G2A;FGF1	NECTIN2;ADI1;NRBP1;ARFIP2;DOT1L;CYB561D1;MYL6B;FABP9;NT5C3A;TBCC;STYX;TBC1D24;DUSP26;CDKN2B	IL15;CD40;COL4A1;FOLR3;SIGLEC1;C1R;CD163;MRC1;LYVE1;CD209;SIGLEC14	RBP2;NECTIN4;REG1B;SLURP1;SPINK1;REG1A;MSMB;DEFA5;AGR3	NFASC;COLEC12;EPHA4;FAM3C;IGSF8;NCAN;NRCAM;OMD;PENK;PODXL2;SCG3;SERPINI1;SEZ6L;SPINT2;CST3	CPA2;PRSS2;AMY2B;PNLIPRP2;PRSS3;AMY2A	ADGRE5;ALDH1A1;BCAM;FAS;GM2A;HYOU1;LAMB2;PLTP;PLXNB2;POSTN;TGFBR3;IZUMO4	BCAN;TLR3;GPNMB;CD109;GRN;ITGB2;CD68;ENTPD1;HLA-DQA2
Golgi Membrane	GOCC	-2.66611	1.18645	-1.04447	3.79111	-1.06661	0.600601	1.02387	-1.25671	3.25398	-2.25058	-1.50946	-1.85711	0.985706	0.738929	-1.11548	0.99597	-1.83119	-0.961929	-1.34712	-0.846876	0.535717	0.880936	0.901859	3.11499	-0.963558	0.944882	0.69333	-1.30837	-1.40475	-0.586722	1.04037	-0.631018	-0.697721	-1.13351	4.54152	-1.33983	-1.74682	-0.586722	-1.02992	0.819249	2.2637	-1.63743	1.83072	-1.2753	3.99935	-1.40251	-0.842199	-1.37139	-1.4635	-1.17469	-1.3078	0.796463	-0.504746	-1.14005	-0.797146	-0.797146	-0.95721	-0.797146	-0.918474	1.55266	CDH1;GLIPR2;PDGFD;SHH;CFP;ITM2B	CD274;CLSTN2;DAG1;NCAM1;B4GALT6;B3GALT2;SVIP;FZD5;C1GALT1C1;ST6GALNAC5;B3GNT2;MANEA;B4GALT2;TMEM59L	GALNT2;HS6ST1;ARF3;TMEM87B;RAP1GAP;LMAN1;RAB2A;ALDH7A1;ZDHHC4;OSBP;B3GALT6	BSG;PKD1;VTI1A;CD59;IGF2R;NOTCH1;CD55;NCAM1;STX12;TMED2;STX6;CREB3L4;ATF6B;DNM2;CHP1;AP1G2;GNPNAT1;IL15RA;SYT4;TMED9;HS2ST1;DHH;TMED10;VAPA	FUT8;CD59;MGAT1;ARFGAP2;CRACR2A;IL17RD;ST8SIA2;FUT2;SCARA3	ST6GAL2;ENTPD6;IFNGR2;IGF2R;ST6GAL1;ST6GALNAC4;GALNT1;LARGE1	FUT8;IFNGR2;NDST1;EGFR;PLD3;GALNT9;FUT5;LMAN2L;QPCTL	GBP1;COPB2;PYCARD;GOLPH3;LST1	CDH1;MAN1C1;PDGFC;CHST15;PDGFD;HLA-E;ST3GAL1;PXYLP1;CHST5;ST6GALNAC6;CHST11;B4GALT7;TPST1;TPST2;UXS1;GALNT16;GLT8D1	GABARAP;SNAP29	LRRK2;STX10;RAB43;AP1B1	ARF1;ATP6V1F	GALNT10;TRAPPC3;FAM20C;VAC14;EXTL2;ADAM10;COG8	HPD;HRAS;SSPN;RTN1;MFNG;HLA-DRB3	TNFRSF1A;B2M	ARRB1;RAB21;RAB11A;RAB1B;GOLPH3L;CDC42	C6orf89	CLSTN3;DBNL;CSGALNACT2	FIG4;RFNG	CSPG5;HS6ST2;BSG	B4GALT1;DBNL;GALNT5;MGAT2	ST8SIA1;ARFGAP1;ARL1;GNAI3;HID1	ASAH2;DAG1;MGAT2;TAPBP;FAM20C	IGF2R;NOTCH2;PDGFA;RAB1A;B3GALT5;MGAT5;ST3GAL6;FAM20B;UST;QSOX2	GALNT4;QSOX1	GABARAP;GALNT10;GCNT1;HLA-DRA;NDST1	ST6GAL2;MANEAL;B4GAT1;CD59	GBP1	GABARAP	A4GALT;B3GNT8	DBNL;SH3GL2;ARL3;CYTH3	GBP2;SLC30A5	B4GALT1;ATF6	SH3GL2	ST8SIA1;CLSTN3;FURIN;RAB6B;RAB14;RAB6A;B3GAT1;PCSK7;B3GAT3;MGAT4B;MGAT4C;CHST1			HLA-G;CHST12	FUT9	B2M;PROS1;LMAN2	NOTCH1;NOTCH3;CD55;NCAM1;GABARAPL2;TMEM132A		ENTPD6;GALNT2;MAN1A2;SCAMP3;SCARB2		FUT1;CLSTN2;HS6ST1;MAN1A2;GALNT13;CLSTN1;GALNT14;MGAT5;MGAT3		HS3ST5					KIAA0319L;ST8SIA4	PLA2G4A							TLR3;HLA-DQA2
Condensed Chromosome	GOCC	-1.67802	-1.40843	0.472534	-0.701441	-0.746039	-1.0893	-1.01969	1.5574	-0.431977	1.0259	2.78404	-0.853982	0.535286	0.551499	-0.600882	2.76549	1.45925	1.41635	0.669134	0.697789	-0.644402	0.712718	-0.630015	-0.55624	-0.548685	-0.61551	1.6007	0.879236	-0.525813	-0.414663	-0.463233	-0.431017	-0.45524	-0.439132	-0.439132	-0.295101	0.991152	-0.414663	1.00361	-0.398137	-0.389809	-0.381436	-0.381436	-0.277225	-0.330224	-0.312765	-0.347485	-0.303959	1.1293	-0.25	-0.28619	-0.259131	-0.240811	-0.240811	-0.155356	-0.155356	-0.193971	-0.155356	-0.184416	-0.115643			MAD2L1;EID3	FAM9B	SYCE1L			SMC3;CHMP1A;UBE2I	HSPA2	SUMO3;SUGT1	HUS1;PMF1;DMC1;HORMAD2;DCTN2		SEC13	FKBP6		DCTN1;CHMP2B;CHMP2A;CHMP4A	CDK2;RANGAP1	ZWINT;CHMP6	NDC80	HSPA2		ZW10					KIF2C;BRD4	AGO3									SKA1		RASSF2										DYNC1LI1
Copii-Coated Er To Golgi Transport Vesicle	GOCC	-0.953045	-1.37815	-0.877191	2.27568	-0.718496	-0.448264	0.411252	-1.03641	-0.413659	0.430918	-1.00206	-0.833708	1.25331	1.27943	0.768892	0.652182	0.70015	-0.676778	-0.663075	-0.63535	0.722113	-0.621322	-0.614266	1.66483	-0.53468	1.56492	0.793854	-0.482008	-0.512311	1.0078	-0.451133	0.9837	-0.443321	-0.427583	-0.427583	-0.286999	-0.403681	1.0078	1.02022	1.97338	-0.379411	-0.371236	-0.371236	-0.269571	-0.321256	-0.304225	-0.338098	2.20132	-0.321256	-0.243037	-0.27831	-0.251935	-0.234084	-0.234084	-0.15089	-0.15089	-0.188467	-0.15089	-0.179167	1.69861	SERPINA1		LMAN1	VTI1A;CD59;TMED2;DDHD2;TMED10	CD59	CTSZ	LMAN2L		HLA-E	VTI1B			SEC13;SAR1A	SAR1B;HLA-DRB3	B2M	SAR1A	STX17				MCFD2			PEF1;PCSK9		HLA-DRA;TGFA	CD59			CTSC		SLC30A5						HLA-G	CTSC	B2M;LMAN2								PDCD6;F5												HLA-DQA2
Synaptic Vesicle	GOCC	-2.8464	-1.2259	-1.08215	2.44533	0.537005	-1.24636	-1.82706	-1.89176	0.657619	2.50674	1.10275	0.49186	0.522358	-1.48816	-1.14355	2.75026	0.747217	-1.29941	-1.27614	3.90194	-1.21688	-0.564707	1.37022	-0.45334	-1.05463	1.40207	-1.10591	-0.961626	-0.41305	-0.8205	1.12355	1.19629	-0.892378	0.506666	0.506666	-0.602474	1.23493	-0.8205	1.25486	-0.790947	1.29605	-0.760905	-0.760905	-0.568938	-0.6676	2.93133	-0.699257	-0.618992	-0.6676	0.85047	0.768848	-0.534706	-0.499735	-0.499735	-0.331922	-0.331922	1.00003	-0.331922	-0.389925	-0.25086		PRRT2;KIRREL3	SLC35G2;BLOC1S6;BORCS5	SV2A;SYT1;VTI1A;STX12;STX6;GABBR1;SYT4;TMED9;TAFA4	LAMP1;SYNGR3;PSMA5;ROGDI	LAMP1			PENK;CPLX3;SEPTIN1	DLG4;PARK7;STX1A;AMPH;STX7;VTI1B;SYT5	LRRK2;STX10;DNM1L;AP1B1	DLG2;ATP6V1F	PSMB1;SYT12			RAB5C;RAB5A;RAB11A;RAB5B;RAB11B;RAB8B	CLTA;SNCA			PRRT2;BACE1;RPH3A;STX1B;PTPRN2;SV2A;SYT1;PTPRS		PICK1	SEMA4C;TRIM9;SYT11	CADM1		ATP6V1G2;SEMA4C;SEPTIN8			SEPTIN5		RAC1;NAPA	GIPC1;PSMC5		BIN1	SYT6		RAB13;RAB3D		PSMD4;PSMB7		PTPRS;AP2B1					PSMA7;PSMB5;PSMB4;PSMB2				PPT1	DLG4						PENK
Cis-Golgi Network	GOCC	-0.747589	-0.608656	0.64488	0.765923	-0.613694	-0.45108	-0.41789	-0.437326	-0.429022	-0.403876	1.9197	-0.340832	2.12932	1.14735	-0.229127	-0.278375	-0.257015	1.24736	-0.263147	-0.25086	-0.247773	-0.244681	-0.241582	-0.210258	-0.207091	-0.235367	-0.219721	-0.184739	-0.197551	-0.152231	-0.171819	-0.158789	-0.168572	-0.162057	1.51909	-0.105505	-0.152231	2.70578	-0.148942	-0.145645	-0.142341	-0.13903	-0.13903	-0.0987081	-0.119006	-0.112271	-0.125711	-0.108892	-0.119006	-0.0884524	-0.102111	-0.091879	-0.0850176	-0.0850176	-0.053731	-0.053731	-0.0677205	-0.053731	-0.0642359	-0.0396026			PIK3R1	TMED10							RAB43;RETREG1		TRAPPC3;PMEL	TRAPPC6B				RAB18																	B3GAT3			LRPAP1;HLA-G
Tertiary Granule	GOCC	2.3219	-1.32786	-1.63179	0.839809	1.10552	1.31725	0.621337	-0.789075	-1.2554	-0.687179	-0.738114	1.33738	0.472087	0.946789	2.98196	-0.731627	1.22069	2.2057	0.670658	-0.635441	1.81029	-0.613926	-1.25029	-1.12031	1.48445	-0.581587	-0.527579	-1.01015	0.937038	-0.863191	1.70554	-0.893498	-0.93807	-0.908472	1.7733	0.714469	-0.863191	0.507267	-0.847851	0.531883	1.92091	-0.80105	-0.80105	1.56541	-0.703644	-0.66994	-0.73671	-0.652837	0.645898	2.43202	0.733105	-0.564622	-0.527976	-0.527976	2.06564	-0.351675	1.88113	1.09181	-0.412701	1.25379	TNFAIP6;CDA;LGALS3;PGLYRP1;CR1;LRG1;ORM1;PPBP;CEACAM8;CFP;LILRB2	QPCT;SVIP	CD58;ILF2	PTPRB;SERPINB6;CD59;CD55;MMP8	CD58;CD59;ITGB2;LAMP1;LILRB2;PRG3	CTSH;ASAH1;LAMP1;PRCP;GGH	NFASC;LAMP2;QPCT	MMP9;IDH1	CTSS	AP2A2;STX7	CANT1;TIMP2	NIT2;CHIT1;CSTB;ITGAM	FOLR3;ADAM10	PPBP;LAMTOR3;CNN2	CD300A;CD33;LAIR1;OLR1;OSCAR;B2M	RHOA	CAMP;HBB;MMP8	DBNL;OLR1;LAMTOR2;SNAP23;CLEC4C	CST3;PGM1	PTPRN2	CTSS;CXCL1;DBNL;TIMP2	CDA			CD93;LYZ;QSOX1	CTSH	CD59		SIGLEC5;SIGLEC14		DBNL;NIT2;RAC1				RAB14;FTH1;GAA	CD93		CANT1		B2M	CD55;ALDOA;ALDOC			CXCL1;MMP9					DYNC1LI1	CTSH;PRCP;CTSD	CHIT1				FOLR3;SIGLEC14		NFASC;CST3	PRSS3		ITGB2
Plasma Membrane Bounded Cell Projection	GOCC	-4.70479	4.2459	-1.08037	1.55784	-2.11959	0.746234	2.8646	-1.37107	-2.73242	3.27147	-1.20382	0.895862	0.819866	-1.79348	-1.9422	2.89547	-1.06475	1.27973	-2.37087	5.17638	-1.22464	-1.47855	1.39956	0.794374	-1.31901	0.980194	1.17995	2.31168	-0.651189	1.3182	1.31325	-0.710962	1.0658	1.47117	1.47117	-0.957764	0.71725	1.3182	-0.878489	-0.834962	3.19461	-0.748507	1.21338	-1.82824	0.874165	-1.06341	-1.27151	0.696337	-1.6209	-1.11022	2.34135	-1.16944	0.710077	1.10133	-1.68527	-1.68527	1.0339	-0.97352	-0.682824	-1.35974	CBLIF;CDHR5;FABP2;KITLG;BGLAP;DEFB1;ICAM2;LCP1;PEAR1;ANG;AOC3;CDH1;DPP4;APOD;ANGPTL3	PRRT2;RTN4RL2;EFNB2;EPHA10;NPTN;BRSK2;CCK;CLSTN2;EPHB6;LAYN;NECTIN1;NPY;PTPRN;SLITRK1;CNTN5;DAG1;EPHA4;ICAM5;JAM3;L1CAM;NGFR;NTRK3;PDGFRA;ROBO1;ROBO2;ALCAM;CNTN3;CRTAC1;NCAM2;CHL1;NCAM1;NRP1;HHIP;PCSK1;CAPN2;NETO1;CADM2;PLXND1;FZD5;ITGB3;PALMD;EPHA6;FZD9;LRP8;EPHA5;FLRT1;KIRREL3;OLFM1;NDRG4;UNC5A;EPHB2;PTPRJ	SORCS2;CALB1;ITGAV;PKD2;ITGB1;SERPINF1;GUCA1A;DPEP1;SELPLG;EEF2K;OPHN1;ATG5;SHANK1;NEURL1;RAP1GAP;GHRH;CRMP1;BAG2;IL4I1;UNC119B;BLOC1S6;CD2AP;GUCA1B;BORCS5;FGD2;CNGB1;ADCYAP1;ZFYVE27;CTNNB1;CTNNA2;RAP2A;SEMA4F	GAD1;NOS1;PLXDC1;SCN2B;BSG;GPR37;SV2A;SYT1;DNER;JAM3;P4HB;PKD1;ROBO1;VTI1A;CA4;CNTN4;NCAM1;NRP1;TLR4;GABBR1;TENM4;DNM2;RAB39B;SEPTIN11;TESC;ATP1B1;EPHA7;SYT4;KLHL2;NDRG2;SRGAP2;PDGFRB;BMPR2;STX3;STX2	APP;FAP;GSN;SOD1;APOE;SERPINF1;TCTN2;EVL;APBB2;JUP;ACP3;CHRNB3;TULP1;ROGDI;ESPN;PALS1;CADPS2;FAM107A;TEK;SNX1;NLGN2	GRIK2;CTSH;MAG;MDGA1;RET;SLITRK2;SPOCK1;CTSZ;GRIA4;DPYSL5;DPYSL2;NLGN3;IL1RAPL1;GLDN;NUBP1;NLGN4Y;HSPD1;BMPR1A;SEMA6A;NLGN4X;ADAM11;ATP1B2	DSCAM;ADAM22;ADGRB1;CD200;CNTNAP2;IGF1R;INSR;NFASC;RTN4R;CDH2;ENO2;ICAM5;MERTK;NTRK2;ROBO2;ROR1;CNTN1;CSPG4;EGFR;STAU1;NEGR1;FLRT3;GABBR2;PCSK2;NLGN1;DSCAML1;LRRTM1;LRP4;ADGRL3;GPHN;NLGN2	PSTPIP1;CORO1A;MYH9;SCIN;RBM3;DDX6;PPP1CC;HNRNPK;PDE4C;CFAP36;RACK1;EEF1A1;PRKCA;HNRNPAB;PRKCB;STMN4	BOC;NPY;PENK;CDH1;CLIC5;NCMAP;CPLX3;C1QL1;ERO1A;MUL1	GAP43;MAPT;PRKAR1B;DLG4;FKBP4;GABARAP;SH3PXD2B;PRKAR1A;SNAP29;PARK7;TWF2;GPI;NRGN;DLD;STMN2;MAP1LC3B;SHANK3;MAGI2;CPLX2;GDI1;STMN1;WWC1;CPLX1;STX1A;BASP1;UBB;EHD3;EPHA3;PDXP;PRKCG;STMN3;SYT5	LRRK2;RUVBL1;FERMT3;CDC42BPA;SPN;CETN2;HTR7;ARL6;DUSP21;CLUAP1;PHYH;GNAQ;FHOD1;DCTN2;NME1;S100P	CALB2;GFAP;SNCG;MAP2K1;PRKAR1A;GPI;EIF4B;PIN1;GDI1;UBE2K;CYRIB;DLG2;EFHD2;HSP90AA1;MAPK1;CAMK2B;HSP90AB1	MERTK;CNTN1;CTHRC1;PEAR1;OCRL;TLR4;ARF6;SEPTIN10;AKT2;COMT;CTNNA1;DHRS3;PDE9A;NPFF;ADAM10;EPHB3	KIF3A;CIB1;IFT22;CALCR;ARC;RTN1;INPP5F;RASA1;MARK3	CAPG;OMP;ROR2;PGRMC1;UMOD	DCTN1;SIRT2;INPP5B;ARRB1;SRC;VIM;RAB5A;RAB21;RAB11A;NCF1;RAC2;NAP1L4;EIF2S1;UBB;NME7;PACSIN2;PRKACA;DYNLRB1;TPM4;PLEK;CDC42;RHOA	PPP2R1A;GLRX3;PFKM;DCXR;CDK2;AGO2;TPH1;AK1;SNCA	CLSTN3;NECTIN1;DBNL;THY1;TXNDC15;CLU;TJP1;RGS7;ZWINT;CDH13;FZD4;CLXN;ANK2;ATP1B3;LRRC4B	PTPN13;TMEM237;BRK1;CDK20;SEL1L2	PRRT2;SDC3;BACE1;ROBO3;EFNB2;KCNC4;NECAB2;NPTN;NTNG2;PRKAR1B;RPH3A;SCN2B;STX1B;BSG;CCK;CXADR;EPHB6;IGF1R;LAYN;PALM;PODXL;SCN2A;SIRT2;SV2A;SYT1;GOT1;PTPRF;PTPRS;SOD1	ANXA1;B4GALT1;CRHBP;DBNL;KITLG;OXT;SCRG1;TNFRSF12A	APOE;GNAI3;AKT2;CEP20;PICK1;FMR1;SPACA3	SDC3;CYLD;ADGRG1;NCS1;BST1;DAG1;NRP2;CHL1;LRP2;ROBO4;TMIGD2;TRIM9;CFAP45;SYT11	CA9;CALB1;PVALB;GCHFR;VCAN;CA4;NOTCH2;PDGFA;EPHB1;CADM1	PTK7;OXT;CTHRC1;PEAR1;MXRA8;TGFB1	ADGRG1;CAPG;CTSH;DTNB;GABARAP;INSR;MAG;NECTIN1;PTK7;RTN4R;SEPTIN8;TGFB2	CILK1;CYLD;IFT172;IFT81;CNTN2;PKD2;DNER;HOMER2;THY1;APP;AOC3;NRGN	FKBP4;EZR;FLNA;ARHGAP1;CBL;MAPRE1;CLIC4;S100A6;PARVA;SWAP70;AIF1L;ABR;STARD10;VASP	GABARAP;NME3;RAF1;SMURF1;FLII;ITSN1;SH3BGRL3;EIF4EBP2	PRPH;CALCA;EPHA2;GFRA1;ERBB2;NRP2;HSPG2;APOD;AIF1	DBNL;ARL3;DPYSL3;CYTH3;EHD1;MAPK3;RAC1;CFL1;PKM;NAPA	ARHGAP1;TPPP2;ARPC3;AKT1;GIPC1;PRKAR2B	B4GALT1;MYOC;SCGN;ARPC5;MYL7;B9D2;ENPP7;NMB;RAB27A	EZR;SNX9;PDLIM4;LDHA;PHPT1;RDX;GARS1;NME2;BIN1;ENAH	GAD1;CLSTN3;ALDH1A1;BGLAP;SPAST;RAB22A;RAB6A;AMIGO1;FSCN1;INPP5A	ANGPT1;PDLIM7;HSPG2	ADAM15;STAU2;DCP1A;RAB13;BLOC1S1;INHA;SYNE2	ENO2;IL6ST;L1CAM;NTRK2;ROR1;TCTN3;TXNDC15;HLA-G;GSTM3	GHRL;ICAM2;AK2;ATG7;GNAI1	CNTN2;NRP2;GSN;NRP1;UBB	IL6ST;NRCAM;ROBO2;ALCAM;CNTN4;CRTAC1;PTPRS;CHL1;NCAM1;DYNLL2;NEGR1;NAXE;DCC;UNC5C	BST1;CTHRC1;GSN;VCAM1;CLU	NSG1;ADAM22;BOC;BRSK2;CD302;GPR37;SEZ6;SPOCK1	VCAM1	CLSTN2;MDGA1;SPOCK1;CLSTN1;CNTN6;RELN	GOT1;LDHA;PSMB4	SH2D3C;EPS8L2;CKAP2	HOMER3;CRHBP;ERMN;CDH23;CD36	SORD;RILPL2	CTSH;PPT1	EPB41L3;GFAP;NEFL;DLG4;DNM3;ITGB1;HOMER1;ACTN2;NEFH	HAX1;MAPK8	ANXA1;S100A11;STX4;RHOC	NRBP1;ARFIP2;TBCC;TBC1D24;INSRR			NFASC;EPHA4;NRCAM;PENK	PNLIPRP2	ALDH1A1;ICAM2
Cell Body Membrane	GOCC	-0.577099	2.69266	-0.542626	-0.449765	-0.469889	1.10931	1.15594	-0.330778	-0.324296	-0.304705	-0.31779	-0.255866	-0.246834	-0.240029	-0.170382	-0.207895	-0.19159	1.40762	-0.196265	1.4457	-0.184552	-0.182199	-0.179842	-0.156086	-0.15369	1.47947	1.51537	-0.136821	-0.146483	-0.112401	-0.127099	-0.117316	-0.124659	-0.119767	1.66792	-0.0775472	-0.112401	-0.112401	-0.109938	-0.10747	-0.104999	-0.102524	-0.102524	-0.072502	-0.0875872	-0.0825756	-0.0925824	-0.0800635	-0.0875872	-0.0649023	-0.0750268	-0.0674398	-0.0623604	-0.0623604	-0.0392855	-0.0392855	-0.0495855	-0.0392855	-0.0470172	-0.0289128		CADM2;FLRT1;UNC5A				ATP1B2	INSR											THY1		KCNC4						INSR	THY1								AMIGO1
Neuron To Neuron Synapse	GOCC	-4.12728	4.07706	1.32075	0.769754	-1.98785	2.39439	4.5664	0.822406	-1.15171	2.36173	-2.74613	2.43637	-0.705061	-0.667039	-1.78025	-2.04851	-1.24378	1.34198	-1.27678	2.74761	-1.19375	-0.693744	0.670075	-0.531641	-1.65376	0.700121	-0.575544	0.522945	-1.59753	-0.65808	0.584781	-1.35835	-1.4205	0.635746	0.635746	-0.992632	-0.65808	-0.65808	-0.639259	-1.27269	3.41274	-1.22856	1.33076	-0.941888	1.51566	-1.04208	-1.13744	-0.412074	-0.468779	0.507318	3.99458	-0.889751	-0.83611	-0.83611	-0.572291	-0.572291	2.1546	-0.572291	-0.664817	0.953919		PRRT2;SLITRK5;EFNB2;ELFN2;NPTN;C1QL2;CLSTN2;NECTIN1;SLITRK1;EPHA4;NGFR;CRTAC1;NETO2;NETO1;OPCML;C1QL3;EFNB3;LRRTM2;LRFN2;EPHB2	SORCS2;C1QL2;CALB1;ITGB1;NTM;EEF2K;SHANK1;NEURL1;LIN7B;CTNNB1;CTNNA2;SEMA4F	NOS1;SYT1;NOTCH1;NTM;DNM2;EPHA7;SRGAP2;BMPR2	ROGDI;INPP4A;NLGN2	GRIK5;GRIK2;SPOCK1;SORT1;SLITRK3;GRIA4;NLGN3;LRRC4;NLGN4Y;NLGN4X;ATP1B2	SORCS3;ELFN2;ADAM22;ADGRB1;ADGRB3;PLXNA4;ERBB4;IGSF8;NTRK2;NEGR1;NLGN1;LRP4;LRFN4;GPHN;PLXNC1;NLGN2;LRRC4C	CASP3;PCBP1;RPL30;HNRNPD;RPL12;RPS25	PENK;C1QL1;CSMD2	GAP43;PRKAR1B;DLG4;DNAJC6;PPP3R1;SHANK3;MAGI2;STX1A;YWHAH;PRKCG		FABP5;MAP2K1;LIN7B;MAPRE3;LIN7A;ARF1;DLG2;CAMK2B;YWHAZ	COMT;SYT12;ADAM10	ARC;RTN1;CAMK1			CASP3	CLSTN3;NECTIN1;DBNL;PAK6;LRRC4B	PDYN	PRRT2;BACE1;EFNB2;NPTN;PRKAR1B;PALM;SYT1;PTPRS	DBNL	PICK1;FMR1	NCS1;SEMA4C;SYT11	ADGRB3;CALB1		DTNB;NECTIN1;SEMA4C	GPR158;HOMER2	STAT3;PDLIM5		CALCA	DBNL;CFL1			SH3GL3;YWHAH	CAP2;CLSTN3		EFNB3	NTRK2	MDM2		CRTAC1;NOTCH1;PTPRS;NTM;DYNLL2;NEGR1;DCC		ADAM22;IGSF21;SPOCK1		CLSTN2;SPOCK1;CLSTN1			HOMER3	EGLN1	LIN7B	DLG4;DNM3;ADD2;ITGB1;HOMER1;ACTN2;NEFH						EPHA4;IGSF8;PENK			GRN
Complex Of Collagen Trimers	GOCC	0.476964	-0.740025	0.515518	0.633982	1.35554	0.806435	-0.513732	-0.53696	0.838348	-0.496954	-0.517068	-0.421178	-0.407037	-0.396352	-0.285532	-0.34557	1.14862	1.12171	-0.327047	-0.312075	1.16962	-0.304536	-0.300753	-0.262421	4.7909	-0.293161	-0.274019	-0.231064	-0.246822	-0.190944	-0.215143	-0.199053	-0.211137	-0.203092	-0.203092	-0.132903	-0.190944	-0.190944	-0.186872	1.45729	-0.178696	-0.174592	-0.174592	-0.124421	1.55892	-0.141336	-0.158058	-0.137126	-0.149721	-0.111603	-0.128668	-0.115888	-0.107305	-0.107305	1.92495	-0.0680272	-0.0856186	-0.0680272	-0.0812413	-0.0502121	LUM		COL10A1	COL2A1	COL6A2;COL20A1	COL6A1			COL11A2								COL9A1	COL6A3			COL5A1				COL2A1;COL5A1;COL1A1;COL3A1;COL6A3															COL6A1					COL9A3										COL4A1
Perinuclear Endoplasmic Reticulum	GOCC	-0.51611	0.990268	1.81363	-0.400682	-0.418878	-0.303146	-0.279883	-0.293489	-0.287671	-0.270099	-0.281833	-0.226389	1.3632	-0.212245	-0.150234	-0.183595	-0.169083	1.47282	-0.173242	-0.164913	-0.162824	-0.160732	-0.158638	-0.137545	-0.13542	-0.154441	-0.143902	-0.120468	-0.129029	-0.0988606	-0.111861	-0.103206	1.70952	-0.105374	1.72837	-0.0680978	-0.0988606	-0.0988606	-0.0966833	-0.0945031	-0.0923198	1.80027	-0.0901334	-0.0636525	-0.0769499	-0.0725302	-0.0813569	-0.0703156	-0.0769499	-0.0569602	-0.0658768	-0.0591943	-0.0547229	-0.0547229	-0.0344364	-0.0344364	-0.0434864	-0.0344364	-0.041229	-0.0253313		CAPN2	OSBP;PIK3R1										ADAM10					CLU															OSBPL1A		SYT6							CLU
Asymmetric Synapse	GOCC	-3.80891	3.38052	1.41047	1.04171	-2.65539	2.39031	4.31329	1.05495	-1.35133	1.95052	-2.51915	1.94751	-0.915546	-0.510343	-1.61984	-1.86915	-1.07541	1.11539	-1.79377	2.13431	-1.02996	-0.555062	0.819659	-0.843276	-1.50247	-0.516969	0.486107	0.63527	-1.45034	-1.18982	0.699878	-1.229	-1.28644	0.75263	0.75263	-0.892192	-1.18982	-0.550817	-0.534309	-1.14991	3.63586	-1.10921	1.48631	-0.845667	1.66865	-0.937586	-1.02526	0.467948	0.420854	0.581624	4.20122	-0.79793	-0.748888	-0.748888	-0.50898	-0.50898	0.731193	-0.50898	-0.59285	1.02943		PRRT2;SLITRK5;EFNB2;ELFN2;NPTN;C1QL2;CLSTN2;SLITRK1;EPHA4;NGFR;CRTAC1;NETO2;NETO1;OPCML;LRRTM2;LRFN2	SORCS2;C1QL2;ITGB1;NTM;EEF2K;SHANK1;NEURL1;LIN7B;CTNNB1;CTNNA2;SEMA4F	NOS1;SYT1;NOTCH1;NTM;DNM2;EPHA7;SRGAP2;BMPR2	INPP4A	GRIK5;GRIK2;SPOCK1;SORT1;SLITRK3;GRIA4;NLGN3;LRRC4;NLGN4Y;NLGN4X	SORCS3;ELFN2;ADAM22;ADGRB1;ADGRB3;PLXNA4;ERBB4;NTRK2;NEGR1;NLGN1;LRP4;LRFN4;GPHN;PLXNC1;LRRC4C	CASP3;PCBP1;RPL30;HNRNPD;RPL12;RPS25	C1QL1;CSMD2	GAP43;DLG4;DNAJC6;SHANK3;MAGI2;STX1A;YWHAH;PRKCG		FABP5;MAP2K1;LIN7B;LIN7A;ARF1;DLG2;CAMK2B	COMT;ADAM10	ARC;RTN1;CAMK1			CASP3	CLSTN3;DBNL;PAK6;LRRC4B		PRRT2;EFNB2;NPTN;PALM;SYT1;PTPRS	DBNL	PICK1;FMR1	NCS1;SEMA4C;SYT11	ADGRB3		DTNB;SEMA4C	GPR158;HOMER2	STAT3;PDLIM5			DBNL;CFL1			SH3GL3;YWHAH	CAP2;CLSTN3			NTRK2	MDM2		CRTAC1;NOTCH1;PTPRS;NTM;DYNLL2;NEGR1;DCC		ADAM22;IGSF21;SPOCK1		CLSTN2;SPOCK1;CLSTN1			HOMER3	EGLN1	LIN7B	DLG4;DNM3;ADD2;ITGB1;HOMER1;ACTN2;NEFH						EPHA4			GRN
Lysosomal Membrane	GOCC	-1.23354	-1.45512	-1.08197	0.658152	-1.47433	1.53695	-1.14342	0.550485	-0.77969	0.659574	0.60304	0.530453	0.95688	0.600237	0.999904	2.56051	-0.509665	-0.555404	-1.67149	-0.931353	-0.917284	-0.903173	0.935338	1.10491	-1.39621	0.967108	-1.46019	-0.62776	-1.34702	-1.1016	0.788734	-0.508961	1.93653	-1.15664	1.42038	-0.822334	1.49491	-1.1016	-0.464368	1.54724	-0.434713	-1.02582	0.983303	0.577036	-0.906373	-0.864831	1.0758	-0.843706	-0.906373	4.01377	0.558212	-0.734221	1.42801	-0.688456	-0.46549	-0.46549	-0.56835	-0.46549	-0.543247	3.73009	ANPEP;CDH1;DPP4;VNN1;CEACAM8	EGF;SVIP;TMEM106B	EGF;VOPP1;RAB2A;BORCS5;CFTR	CD63;RAB39B;ATP1B1;DDOST;VAPA;TMEM9	LAMP1;ACP3;SPHK2	SORT1;CD164;LAMP1;PRCP;LRP1;COL6A1;ACP2	LAMP2;PSAP	CHMP1A;DAB2;ATP6V1C2;EEF1A1	CDH1;LRP1;ECE1	SNAP29;AP2A2;STX7;VTI1B	OSBPL9;GNAQ;AP1B1;CLN5	GFAP;ARF1;ATP6V1F	ARF6;SEC13;ENPEP;SAR1A	LAMTOR3;SAR1B;HLA-DRB3	BST2;VASN;B2M	ARRB1;RAB5C;CHMP2B;SAR1A;CHMP2A;CHMP4A;LYN	CLTA;STX17	LAMTOR2;CHMP6		ATRAID	B4GALT1	GNAI3	LRP2;SYT11;GLIPR1	OCLN;LDLR;PCSK9		CD63;GBA1;HLA-DRA		ATXN3			UBA1;RAB7A	HSPA8	B4GALT1;ELAPOR1;CD1B;TMEM9		RAB14;MANBA;GAA		ANPEP;RAB3D;BLOC1S1		GNAI1	VASN;B2M;COL6A1	AP2B1		CKAP4;SCARB2	FCMR			PLEKHM2;ANXA6			CTSA;PRCP;PSAP;CTSD;NEU1;PPT1	GFAP		STX4;ANXA2							TLR3;GRN;CD68;HLA-DQA2
Exocytic Vesicle Membrane	GOCC	-1.87707	-0.898159	-0.617248	2.45697	-0.908364	-1.23146	-1.15466	-1.19978	-0.542422	1.46981	1.41777	1.04639	0.448049	-0.92088	-0.688937	3.16925	1.31651	-0.792978	-0.77735	4.45373	-0.737693	-0.729658	0.628844	-0.638812	-0.630317	2.11354	-0.664052	-0.569648	-0.604578	-0.478994	0.829813	-0.497528	-0.524942	0.863893	0.863893	-0.342819	-0.478994	-0.478994	-0.469646	-0.460244	0.938755	-0.441273	-0.441273	-0.322348	-0.382954	-0.363018	-0.402636	-0.352952	-0.382954	-0.291108	-0.332618	-0.301594	-0.280547	-0.280547	-0.181873	-0.181873	-0.226566	-0.181873	-0.215524	-0.135711		PRRT2	SLC35G2;BORCS5	SV2A;SYT1;STX12;STX6;SYT4;TAFA4	SYNGR3				CPLX3	STX1A;AMPH;SYT5	LRRK2;STX10;DNM1L	DLG2;ATP6V1F	SYT12			RAB5C;RAB5A;RAB11A;RAB5B;RAB11B	CLTA;SNCA			PRRT2;RPH3A;STX1B;PTPRN2;SV2A;SYT1;PTPRS			SEMA4C			ATP6V1G2;SEMA4C;SEPTIN8					RAC1			BIN1	SYT6						PTPRS
Ribosomal Subunit	GOCC	-0.462117	-0.901103	0.986826	-0.873015	0.473078	-0.680441	0.716989	6.4503	-0.649063	0.738509	-0.63716	-0.522164	1.73943	-0.492215	-0.357494	-0.430699	-0.399074	-0.417219	-0.408171	-0.389925	-0.385331	-0.380725	-0.376105	-0.329164	-0.324393	-0.366826	-0.343392	-0.290582	-0.309992	-0.240959	-0.270925	-0.251014	-0.265972	-0.256016	-0.256016	-0.168611	-0.240959	-0.240959	1.32102	-0.230837	-0.22575	-0.220646	-0.220646	-0.157978	-0.189646	-0.179167	-0.200052	-0.173898	-0.189646	-0.14188	-0.163304	-0.147266	-0.136474	-0.136474	-0.0868636	-0.0868636	-0.109129	-0.0868636	-0.103596	-0.0642359	MRPL58		RPLP2;MRPL14		MRPL55		MRPL50	NPM1;RPL30;RBM3;RPL12;RPS5;RPL5;RACK1;RPS25;MRPL12;RPS4X		RPS27A			RPSA;RPS27A																										MRPL21
Uropod	GOCC	0.714134	0.8535	0.75466	0.875973	-0.519277	-0.378939	1.09382	2.04562	-0.360027	-0.338506	1.08975	-0.284746	-0.274786	-0.267278	-0.19024	-0.23178	-0.213738	-0.224072	-0.218913	-0.208546	-0.205944	-0.203337	1.40815	-0.174379	-0.17172	-0.195492	-0.18233	1.54815	-0.163716	-0.125807	-0.142168	-0.13128	-0.139453	1.61364	-0.134009	-0.0869308	-0.125807	-0.125807	1.65491	-0.120314	-0.11756	1.68807	-0.114801	-0.0812938	-0.0981413	-0.0925466	-0.103715	-0.0897414	-0.0981413	-0.0727978	-0.084115	-0.0756352	-0.0699549	-0.0699549	-0.0441175	-0.0441175	-0.0556573	-0.0441175	2.03259	-0.0324851	ICAM2	ICAM5	SELPLG	DNM2			ICAM5	PSTPIP1;MYH9			SPN												BST1					EZR						EZR					ICAM2			BST1																	ICAM2
Microtubule Plus-End	GOCC	-0.386508	-0.308581	-0.36221	-0.297405	-0.311366	-0.223164	-0.205614	-0.215872	-0.211482	-0.198252	-0.207083	1.50841	-0.159481	-0.154953	-0.109019	1.61489	-0.122928	-0.129073	-0.126003	-0.119847	-0.118304	-0.11676	-0.115215	-0.0996839	-0.098123	-0.11212	1.73289	1.81547	-0.0934315	-0.0713631	-0.0808567	-0.0745336	-0.0792782	1.87587	-0.0761167	-0.0489966	-0.0713631	-0.0713631	-0.0697755	-0.0681864	-0.0665958	-0.0650036	-0.0650036	-0.0457763	-0.0554182	-0.0522106	-0.0586196	-0.0506044	-0.0554182	-0.0409338	-0.0473872	-0.0425495	-0.0393164	-0.0393164	-0.0246862	-0.0246862	-0.031205	-0.0246862	-0.0295778	-0.0181408												MAPRE3				DCTN1											KIF2C	MAPRE1						TBCB
Synaptic Vesicle Membrane	GOCC	-1.87707	-0.898159	-0.617248	2.45697	-0.908364	-1.23146	-1.15466	-1.19978	-0.542422	1.46981	1.41777	1.04639	0.448049	-0.92088	-0.688937	3.16925	1.31651	-0.792978	-0.77735	4.45373	-0.737693	-0.729658	0.628844	-0.638812	-0.630317	2.11354	-0.664052	-0.569648	-0.604578	-0.478994	0.829813	-0.497528	-0.524942	0.863893	0.863893	-0.342819	-0.478994	-0.478994	-0.469646	-0.460244	0.938755	-0.441273	-0.441273	-0.322348	-0.382954	-0.363018	-0.402636	-0.352952	-0.382954	-0.291108	-0.332618	-0.301594	-0.280547	-0.280547	-0.181873	-0.181873	-0.226566	-0.181873	-0.215524	-0.135711		PRRT2	SLC35G2;BORCS5	SV2A;SYT1;STX12;STX6;SYT4;TAFA4	SYNGR3				CPLX3	STX1A;AMPH;SYT5	LRRK2;STX10;DNM1L	DLG2;ATP6V1F	SYT12			RAB5C;RAB5A;RAB11A;RAB5B;RAB11B	CLTA;SNCA			PRRT2;RPH3A;STX1B;PTPRN2;SV2A;SYT1;PTPRS			SEMA4C			ATP6V1G2;SEMA4C;SEPTIN8					RAC1			BIN1	SYT6						PTPRS
Dense Core Granule	GOCC	-1.13601	2.39032	-1.07567	1.12996	1.08587	-0.710763	-0.661735	-0.690488	1.44757	0.708833	-0.66587	-0.546436	0.836291	-0.515291	-0.374954	-0.451261	-0.418311	-0.43722	0.971704	1.93139	1.94178	-0.399183	-0.394366	-0.345388	1.11128	-0.384689	2.04094	-0.305088	-0.325368	1.28189	-0.284541	-0.263715	1.22644	-0.268948	-0.268948	-0.177398	-0.253194	-0.253194	1.29363	1.30561	1.31784	-0.23193	1.33034	-0.166243	-0.199454	-0.188467	-0.210358	1.45685	-0.199454	-0.149348	-0.171831	-0.155002	-0.143672	-0.143672	-0.0915335	-0.0915335	1.68748	-0.0915335	-0.109129	-0.0677205		NPY;CHGA;FZD8;SST		SYT1;SYT4	APP;SOD1				NPY;PENK	SYT5			NPFF						PDYN	SYT1;SOD1	CRHBP;OXT				OXT		APP;CHGA			CALCA			TAC1						GHRL	IGF1	CHGA		SCG2					CRHBP									PENK
Spliceosomal Snrnp Complex	GOCC	-0.635878	-0.514907	0.75466	-0.497332	0.84801	1.04664	-0.350494	2.04562	-0.360027	-0.338506	-0.352882	-0.284746	-0.274786	-0.267278	-0.19024	-0.23178	-0.213738	-0.224072	-0.218913	-0.208546	-0.205944	1.40129	-0.200726	-0.174379	-0.17172	-0.195492	1.4586	-0.15298	-0.163716	-0.125807	-0.142168	1.62367	-0.139453	-0.134009	-0.134009	-0.0869308	-0.125807	-0.125807	-0.123063	-0.120314	-0.11756	-0.114801	-0.114801	-0.0812938	-0.0981413	-0.0925466	-0.103715	-0.0897414	1.76135	-0.0727978	-0.084115	-0.0756352	-0.0699549	-0.0699549	-0.0441175	-0.0441175	-0.0556573	-0.0441175	-0.0527809	-0.0324851			LSM3		TXNL4B	TXNL4A		SNU13;DDX39B														SNRPF					RNPC3					TSSC4																	PPIH
Risc Complex	GOCC	-0.51611	-0.415253	-0.484794	-0.400682	-0.418878	-0.303146	1.22538	1.19817	-0.287671	-0.270099	-0.281833	-0.226389	-0.218321	-0.212245	-0.150234	2.59238	1.49748	-0.177391	-0.173242	-0.164913	-0.162824	-0.160732	-0.158638	-0.137545	-0.13542	-0.154441	-0.143902	1.66513	1.63207	-0.0988606	-0.111861	-0.103206	-0.109701	-0.105374	-0.105374	-0.0680978	-0.0988606	-0.0988606	-0.0966833	-0.0945031	-0.0923198	-0.0901334	-0.0901334	-0.0636525	-0.0769499	-0.0725302	-0.0813569	-0.0703156	-0.0769499	-0.0569602	-0.0658768	-0.0591943	-0.0547229	-0.0547229	-0.0344364	-0.0344364	-0.0434864	-0.0344364	-0.041229	-0.0253313							LIMD1	DDX6								AGO1;EIF4E	AGO2											AGO3	TNRC6B
Supramolecular Fiber	GOCC	-2.69398	-2.33078	1.88059	-0.957157	-1.66012	-1.12796	-3.2972	0.590552	-1.35197	-1.59949	0.930282	1.4192	-0.806662	-0.760056	-0.98047	4.35806	1.69493	0.867851	-1.71771	-0.715894	1.00594	1.40946	1.04845	-0.86057	1.30955	-0.629831	-0.920699	3.22521	-1.968	0.874051	1.17078	2.68187	-1.06887	1.72381	-1.02143	1.31269	0.874051	-1.6351	-1.60956	1.90102	-0.875821	1.47931	-0.851084	-1.18827	-1.3664	1.23827	-1.4227	1.82911	0.649293	-0.468137	2.47059	-0.494015	-0.4423	0.950756	-0.737727	-0.737727	-0.888148	-0.737727	-0.851702	-0.573032	CA3;LCP1;MFAP5;VTN;FAM110A	DAG1;JAM3;NRP1;SCN3B	TPM3;KRT17;CSRP2;MYOM2;PKP2;LMAN1;BAG2;CASQ2;BLOC1S6;CD2AP;KRT6A;KCTD6;FRG1;GAS2;POLR2M;KEAP1;IDO1;CTNNB1	NDRG1;NOS1;JAM3;NRP1;FN1;DNM2;KRTAP2-4;KRT34	COL6A2;JUP;HSPH1;KRT16;ESPN;TEK	CTSH;FBLN2;COL6A1;DPYSL2;EMILIN3		EML4;CORO1A;MYH9;DDX6;CHMP1A;RHOQ;PYCARD	MFAP2;LTBP4;LOXL3;BICD1	MAPT;TWF2;FKBP1A	CASQ1;CFL2;ARL6;DUSP21;SPECC1;MAP3K11;DNM1L;REEP2	GFAP;ENO1;MAP2K1;SDC4;TMOD3;MAPRE3;ARF1;NCKIPSD	ARHGEF25;UPP2;COTL1;KRT18	KIF3A;TPGS2;KCTD6;PLS3	FBLN5;MYL4	DCTN1;SIRT2;CCT5;CCT8;SRC;VIM;CHMP2B;CHMP2A;RAB11A;RAC2;CHMP4A;NME7;CTPS1;MYBPC1;TPM4	SRI;CCT7;GLRX3;DCXR;CLTA;AK1;SNCA	COL6A3;FBLN1;MYL12B;CHMP6;ANK2	MYZAP	LTBP3;DNAJB4;SIRT2	ADAMTSL5;ANXA1;CRHBP;EFEMP2;MMRN2	SELENOS;KRT19;CDK5RAP3;TRIM54;HID1;ZW10	CYLD;DAG1;PECAM1;MMP2;CFAP45	CLMP;VCAN	COL18A1;COL6A3;TGFBI;MFAP2;FBLN5	BAG3;CTSH;DCN	CYLD;KIF2C	LMOD1;EZR;FLNA;MAPRE1;PARVA;CSRP1;AIF1L;PDLIM5;PGM5		PRPH;HSPG2;AIF1	TBCE;ARL3;DPYSL3;RAC1	TPPP2;ARPC3;PPP2R5A;TPPP3;MYL9;PDLIM3;CALD1	MYL7	EZR;PDLIM4;TPT1;TBCB;BIN1	SPAST	PDLIM7;HSPG2;FN1	RAB3D;SKA1;SYNE2			ENO1;EFEMP1;NRP1;FBLN1;COL6A1	ALDOA	COL18A1;LTBP2;EFEMP1;TGFBI	YES1			TPT1;KRT71;CSRP3		BGN;DCN;CRHBP;FBP2	TTL;DYNC1LI1	CTSH	GFAP;NEFL;HOMER1;ACTN2;NEFH	KRT1	ANXA1	MYL6B;TBCC
Fibrillar Center	GOCC	-1.04606	-0.862159	0.415703	0.529701	2.52308	-0.64957	-0.604121	0.719542	-0.619394	0.769914	0.74416	0.87573	1.78595	0.913869	-0.339828	-0.409859	-0.37959	1.01817	1.03172	-0.370838	-0.366445	-0.362039	2.04897	-0.312761	-0.308204	-0.348749	-0.326352	-0.27593	-0.294454	-0.228619	-0.257181	-0.238199	1.28351	-0.242967	-0.242967	-0.159769	-0.228619	-0.228619	-0.223805	-0.218976	-0.214132	-0.209272	-0.209272	-0.149664	-0.179771	-0.169804	-0.18967	-0.164795	1.46593	-0.134372	-0.154725	-0.139488	-0.129239	-0.129239	-0.0821782	-0.0821782	-0.103288	-0.0821782	-0.0980405	-0.0607429			EXOSC8	CAMK4	CAMK4;TAX1BP3;PPARA;NR4A1			EEF1D		UBE2N	POLR2K	UBE2N	SAP30L;ESRRA	FKBP6				PAK6	DEAF1				CSNK2B;PARP1										ATF6																IP6K1
Synapse-Associated Extracellular Matrix	GOCC	-0.577099	1.84217	-0.542626	0.94019	0.912386	-0.34153	1.15594	-0.330778	-0.324296	-0.304705	-0.31779	-0.255866	-0.246834	-0.240029	-0.170382	-0.207895	-0.19159	-0.200927	-0.196265	-0.186901	-0.184552	-0.182199	-0.179842	1.53806	-0.15369	-0.175119	2.66816	-0.136821	-0.146483	-0.112401	-0.127099	-0.117316	-0.124659	-0.119767	-0.119767	3.14596	-0.112401	-0.112401	-0.109938	-0.10747	-0.104999	1.74114	-0.102524	-0.072502	-0.0875872	-0.0825756	-0.0925824	-0.0800635	-0.0875872	-0.0649023	-0.0750268	-0.0674398	-0.0623604	-0.0623604	-0.0392855	-0.0392855	2.05845	-0.0392855	-0.0470172	2.27234		NCAN;HAPLN4		HAPLN1	TNC		TNR																	VCAN			BCAN;TNC									ACAN;TNC						TNC															NCAN			BCAN
Clathrin-Coated Endocytic Vesicle	GOCC	-0.636896	0.521637	-0.56565	1.0355	1.47659	-0.545837	-0.485456	-0.52066	-0.505564	-0.460368	-1.11697	-0.932937	-0.905246	1.153	0.689035	0.57343	0.620776	0.593162	0.606776	1.38423	0.642536	0.650002	0.657577	2.29082	-0.603545	2.84128	-0.636078	-0.545083	-0.578736	-0.457838	0.858772	-0.475664	0.869889	0.892787	-0.484504	-0.327079	-0.457838	-0.457838	-0.448851	-0.439812	0.967429	-0.42158	1.89853	-0.307456	1.06845	1.10077	-0.38447	-0.336795	-0.365577	-0.27753	-0.3173	-0.287573	-0.267419	-0.267419	-0.173087	-0.173087	-0.215781	-0.173087	-0.205227	1.63198	TF;APOB	EGF;FZD5	EGF;CFTR	SYT1;IGF2R;FCGR1A	HBEGF;APOE;TF;DVL2	IGF2R	EGFR	SFTPD	TYRP1	AP2A2				INPP5F;HLA-DRB3	ROR2	RAB5A	CLTA	FZD4	CD9	SYT1;TGOLN2	SFTPD	APOE	LRP2	IGF2R;LDLR;FZD2		HBEGF;HLA-DRA;TGFA;TYRP1					SH3GL2		WNT5A	SH3GL2							AP2B1		KIAA0319;SCARB2		BTC	TFRC														HLA-DQA2
Hemoglobin Complex	GOCC	0.936111	-0.362876	-0.424737	1.09476	-0.366095	-0.263717	-0.243237	-0.255211	-0.250089	-0.234634	-0.244952	-0.196279	1.43927	-0.183897	-0.129784	-0.15886	2.75737	1.54662	-0.149828	-0.142567	-0.140747	1.59599	-0.1371	-0.118747	-0.116901	-0.133446	-0.124275	-0.103915	-0.111348	-0.0851825	-0.0964484	-0.0889466	-0.0945762	-0.0908254	-0.0908254	-0.0585814	-0.0851825	-0.0851825	-0.0832972	-0.0814096	-0.0795197	-0.0776276	-0.0776276	-0.0547443	-0.0662275	-0.0624091	-0.0700367	-0.0604964	-0.0662275	-0.048971	-0.056664	-0.0508978	-0.0470418	-0.0470418	-0.02957	-0.02957	-0.0373596	-0.02957	-0.0354159	-0.0217407	AHSP			HBE1									HBQ1				HBB;HBZ	AHSP				HBQ1
Extracellular Vesicle	GOCC	7.82821	-3.86704	-4.74097	-1.20411	-2.60241	1.58001	-2.04769	-0.713079	-1.85173	2.07163	-1.9045	3.94712	-1.02767	-2.0814	1.16377	5.33386	2.99617	-1.88119	-1.77179	-1.791	-0.684469	-3.0281	-1.38568	-1.28819	2.10072	0.674827	0.926005	1.64543	-2.42815	0.653613	3.88825	1.49451	-1.25321	2.50811	1.41583	1.1373	-1.80682	-1.80682	-1.41969	5.44511	3.12232	3.54267	-1.85439	-1.26247	0.569645	4.27454	-1.22167	3.72361	-1.75473	5.11243	-1.34627	-1.09346	4.4969	-1.71971	-0.829309	0.905969	0.530733	-1.29129	2.19744	0.536609	AMBP;ACY1;CDHR5;DDC;FABP1;LEG1;MMP7;PON3;PRSS8;SCGB1A1;XPNPEP2;CILP;DEFB1;FABP4;GP6;LCP1;LGALS3;PGLYRP1;PRG2;RETN;SLPI;SPINT1;TREH;ANPEP;CA1;CDH1;COMP;CR1;CR2;DPP4;F11;F9;GP1BA;PEPD;SAA4;SHBG;APOA1;APOA4;APOD;ATRN;C1RL;C7;CFB;CFD;CFH;CFI;CPB2;F12;F2;FGG;GC;HRG;IGLC2;ITIH1;ITIH4;KLKB1;LRG1;LUM;ORM1;PGLYRP2;PLG;RBP4;SELENOP;SERPINA1;SERPINA3;SERPINA4;SERPINA5;SERPINA6;SERPINC1;SERPIND1;SERPINF2;SERPING1;TF;HSPA1A;IGHA2;BPIFB1;FAH;SLC6A14;SERPINA10;VTN;GET3;ELANE;FCN2;C9;CA6;C8G;APOA5;GLIPR2;ALDOB;AFM;ALB;SERPINB13;CEACAM8;PSMB9;SERPINE2;GPX3;GSTA2;C5;APCS;MPO;SERPINA7;APOB;LCN2;MB;IGHM;LBP;C2;FETUB;AHSG;C6;KLK3;IGHD;KNG1;SCGB3A1;CPN2;LRRC15;PZP;IGFALS;SEMG1;ITIH3;GP5;FBP1;AMY1A;ITM2B;AZGP1;ITIH2	ALK;RTN4RL2;CD274;DNM1;ICOSLG;DAG1;MELTF;ROBO2;WFDC2;ALCAM;CD248;CRTAC1;FCER2;MFGE8;PAM;QPCT;ART3;CD46;CHL1;EGF;CAPN2;SVIP;NDRG3;ITGB3;UBL3;CUTA;C1GALT1C1;PROCR;PTPRJ;PLXNA1;PTPRD;CDH11	CALB1;CST5;ITGAV;PKD2;CD58;FAS;IGFBP7;ITGB1;PGA4;SOD3;C3;SERPINF1;DPEP1;RPLP2;EGF;TPM3;ITCH;ARF3;SLC5A8;LMAN1;ENO3;RAB2A;ANXA13;SMS;SSBP1;GSTT1;LAMA3;BLOC1S6;ALDH7A1;CD2AP;KRT6A;IGHG3;KNG1;SBSN;CTNNB1	NDRG1;CAMK4;BSG;CD63;DUT;SERPINB9;TAX1BP1;AGRN;CRB2;P4HB;PDIA3;PKD1;RIDA;SERPINB6;TXNDC5;CA4;CD59;DBI;GAS6;IGF2R;NUDT5;SERPINB1;AXL;CD46;CD55;RNASE1;FN1;TTR;DNM2;CHP1;ATP1B1;PGAM2;SYT4;TMED9;N4BP2L2;NDRG2;MPI;XPNPEP1;TKT;ESD;GRB2;PDIA6;HSP90B1;STX3;MUC1;NQO2;ALDH1A3	CAMK4;FUT8;CD58;ITGB5;MSRA;PTGR1;APP;CD59;IGFBP2;ITGB2;LAMP1;GSN;SOD1;APOE;C3;F2;SERPINA3;SERPINC1;SERPINF1;TF;MGAT1;TAX1BP3;ECH1;PLEKHA7;IARS1;WNT3A;HPX;COL6A2;JUP;HSPH1;RHOB;AKR1C4;KRT16;PSMA5;ACP3;EIF3B;PALS1;CYSRT1;APOH;FUT2	ENTPD2;ARSB;CPE;CTSH;ENPP6;GPC1;LIFR;SFRP1;CREG1;DDR1;DPP7;ITGB5;MAN2B2;NT5E;OMD;PLA2G15;SIAE;SMPD1;TPP1;ASAH1;CPQ;CTSB;FBLN2;GUSB;IGF2R;LAMP1;PRCP;RNASET2;AGT;CTSZ;GGH;PLOD3;APLP2;GRIA4;COL6A1;DPYSL2;FTL;HEXB;NAGLU;GALNS;HSPD1;ARSA;GNS;SEMA3C;ACP2	ALK;CPVL;FUT8;INSR;RTN4R;CPM;DDR1;ENO2;IGSF8;LAMP2;ROBO2;SDC1;CNTN1;CSPG4;PSAP;QPCT;ACE;ART3;BTD;PLD3;STAU1;GLUL;RTN4RL1;ADAM9;FOLH1;CPD	SERPINB8;MNDA;CILP;CORO1A;MMP9;MYH9;PCBP1;HNRNPA1;RPL30;SCIN;CHMP1A;CS;IDH1;ALDH2;RPL12;RPS5;ACAT1;UBE2D3;HNRNPK;PCNA;RPL5;MEP1A;AHCY;LSP1;RHOQ;RACK1;ATP6V1C2;RPS25;PCBP2;EEF1A1;PRKCA;CSK;IMPDH2;HNRNPA2B1;PRKCB;RPS4X	EDIL3;HSPA2;AGRN;LGMN;SPON2;NID2;PAM;SLPI;CDH1;HYAL1;THBS4;CLIC5;FSTL1;MAN1C1;GSTK1;PDGFC;RALA;KL;CXCL12;HLA-E;CCL28;ECE1;ST3GAL1;MGP;UXS1;RARRES1;OLFML3;NUDT9	DDAH1;DNAJA2;DNM1;FKBP4;GLO1;CACYBP;GGCT;QDPR;MIF;NUDT5;PARK7;PEBP1;TALDO1;TWF2;TXNRD1;GPI;GSR;MDH1;PLCB1;MAP1LC3B;UBE2V1;MDH2;TSG101;HSPA9;GSS;HSPE1;STMN1;UBE2V2;GOT2;PSAT1;SLIT2;HPRT1;BASP1;UBE2N;UBB;BAG6;YWHAH;MVB12B;RPS27A;LDHB;PGAM1;YWHAG;STX7	CANT1;FAM3C;LCAT;CFH;HSPA1A;LRRK2;RUVBL1;FERMT3;CDC42BPA;SPN;PFN2;IGHG4;APAF1;PIK3C2A;CFL2;ALPL;SULT2B1;ARL6;RAB43;GNAQ;FXYD2;HPGD;DCTN2;NME1;CLN5;MTAP;S100P	CC2D1A;GLO1;SNCG;ENO1;FABP3;FABP5;GLOD4;NIT2;PDCD5;SDC4;ST13;CSTB;ITGAM;MIF;PEBP1;TALDO1;WARS1;GPI;UBE2V1;AHSA1;CBR1;YWHAB;GSTP1;CAND1;YWHAE;AKR1B1;PGLS;UBE2V2;LIN7A;MARCKSL1;CYRIB;ARF1;NEDD8;UBE2N;PTPA;ATP6V1F;CES3;HSP90AA1;GDI2;UFC1;YWHAG;AKR1A1;CRK;HSP90AB1;YWHAZ;PITPNA	CDH15;FAM20A;MARS1;NECTIN2;CNTN1;EPHB4;ACE;PTGDS;ARF6;PSMB1;SEC13;ENPEP;DSG3;COMT;RPSA;FAM20C;RPS27A;COTL1;CD86;KRT18;CLEC3B;PMEL;VWA2;ADAM10	LGALS1;LAMTOR3;RHOG;KIF3A;UBE2G1;HPD;UBE2D2;UBE2D3;CIB1;ARC;STK10;SAMM50;GMPPA;STXBP4;CHID1;DOCK2;IGKV1-5;MARK3	CAPG;BST2;CD300A;OSCAR;TXNDC5;DSC2;F11R;FAS;PILRA;RNASET2;SERPINB1;CHI3L1;IL18BP;VASN;B2M;FBLN5;EFNB1;ENTPD1;FCGR3B;CD86;UMOD	EHD4;PSME1;APRT;PYGL;SAT2;CCT5;DARS1;CCT8;CRYZ;ANXA7;RAB5C;SRC;VIM;RAB5A;ACAT2;CHMP2B;RAB21;PSME2;CHMP2A;RAB11A;NANS;HEBP1;GRHPR;EIF4A1;RAC2;RAB5B;EIF2S1;EIF4E;RAB1B;G6PD;RAB11B;RAB8B;NAA50;UBB;PACSIN2;LYN;PRKACA;KPNB1;AKR7A2;PA2G4;RAN;TPM4;YBX1;CDC42;RHOA	PCDH12;PRDX6;PGD;PNP;VTA1;BLVRB;TIMP1;FGG;HSPA1A;BLVRA;BPGM;SRI;MTHFD1;PPP2R1A;OLA1;CCT7;CAMP;HBB;S100A9;AKR1C3;DCXR;CAPNS1;USP14;OXSR1;AGO2;TKFC;S100A8;CAT;PRTN3;AK1;PPA1;HBZ	DBNL;THY1;COL6A3;CLU;NUCB1;FBLN1;IGHG2;MUC16;HSPA5;MYL12B;SNAP23;CHMP6;KLK2;CDH13;ATP1B3	ANGPTL1;PDIA3;ADGRE5;CST3;C7;ECM1;ITGB7;GSTA1;PTPN13;HNRNPM;CD9;BRK1;PTER;RNASE2;PGM1	LTBP3;BSG;HSPA2;PODXL;SERPINI2;TAX1BP1;FCER2;GOT1;MFGE8;PTPRF;PTPRS;SOD2;RNASE1;SOD1	AEBP1;ANGPTL1;ANGPTL2;ANXA1;B4GALT1;CTSF;DBNL;EFEMP2;FAM20A;GLRX;LGALS1;MMRN2;PDCD5;PDIA3;PGD;PRELP;SEMA3G;SPON2;TNFSF13	APOE;GNAI3;PHGDH;KRT19;SARS1;COASY;COPS8;HID1;IRF6	ACY3;ADGRG1;ASAH2;BST1;DAG1;BCAM;PECAM1;CHL1;ECM1;LRP2;CSNK2B;CST4;ROBO4;FAM20C;ERAP1	CALB1;CDH15;PRSS8;CA4;CST6;IGF2R;SPINT1;EPHB1;RAB1A;PEF1;MGAT5;ST3GAL6;MAN1B1	FLRT2;ANGPTL1;TNFRSF8;COL18A1;COL6A3;DSC2;FAS;GDF15;IGFBP2;RETN;SUSD2;TNXB;NID1;TGFBI;TIMP1;LGALS3BP;MXRA8;FBLN5;METRNL;GALNT4;PAFAH1B2;LYZ;QSOX1	ADGRG1;C16orf89;CAPG;CD38;CD63;CPE;CTSH;GBA1;GLB1;HLA-DRA;HNMT;HSPA13;INSR;LIFR;NUCB2;PRDX1;PRDX6;RTN4R;VWA1	IFT172;SLC5A5;S100A14;CST5;PKD2;VMO1;THY1;TPP1;YWHAQ;APP;B4GAT1;CD59;DNASE1;IGFBP7;NPC2;OGN;SPP1;PTGDS;SOD3	FKBP4;EZR;S100A4;TGM2;FLNA;ARHGAP1;CLIC4;S100A6;CSRP1;TRIP10;TARS1;CAPNS1;AIF1L;DSTN;HSPA6;PFN1;EHD2;VASP;ARHGDIB	CACYBP;FABP3;GLRX;VPS4A;SMURF1;AGAP2;AKR1B1;SH3BGRL3	PRPH;GFRA1;SERPINB9;TACSTD2;ANXA3;CTSC;LAMA4;COL15A1;HSPG2;APOD;GSTP1;B3GNT8	DBNL;GAPDH;NIT2;VTA1;WWP1;AARS1;ARL3;STK24;PHGDH;AASDHPPT;VPS25;ADH6;DSTN;MOB1B;NARS1;UBA1;ATIC;RAB7A;EHD1;PYGB;RAC1;NAGK;CFL1;PKM;NAPA;CLIC1	HNMT;PTGR1;YWHAQ;HSPA1A;CAPZA1;TAGLN2;ARHGAP1;ARPC3;HSPA1B;MYL12A;MYL6;GIPC1;PSMC5;PRKAR2B;SFN;HSPA8	B4GALT1;OMD;DSG2;MYOC;ELAPOR1;WNT5A;ARPC5;OSBPL1A;OLFML3;RAB27A	PRDX1;DNPH1;EZR;PCBD1;SNX9;ST13;WARS1;ASL;NT5C;HGS;TPT1;LDHA;PHPT1;CAB39;RDX;GARS1;YWHAH;CRYL1;PLCD1;NME2	FURIN;ALDH1A1;SPAST;RAB22A;TOLLIP;RAB14;GLA;RAB4A;NUTF2;RAB6A;WNT5B;FSCN1;FTH1;B3GAT3;APOA2;GAA	ERP44;VWA1;ANGPT1;SERPINE1;COMP;HSPG2;FN1;VWF;THBS1;NPNT	ADAM15;ANPEP;TOM1L1;ARL15;RAB13;RAB3D;SYNE2	CANT1;CTSL;ENO2;IL6ST;TINAGL1;TNFRSF8;GSTM3	CTSC;BTD;AMY2B;AK2;GSTO1;RPE;GNAI1;PLAT	ENO1;DBI;DSG2;IGFBP2;OGN;SPP1;TGFBR3;AGT;CD14;EFEMP1;GSN;VASN;B2M;BTD;RBP4;SERPING1;GNPTG;FBLN1;COL6A1;HEXB;HTRA1;LAMC1;PPIC;UBB;PROS1;GPT;PPIA;LMAN2	IL6ST;QDPR;ROBO2;SEMA3G;ALCAM;CRTAC1;GM2A;HYOU1;PTPRS;SOD2;ART3;CD55;CHL1;HDHD2;NAXE;TPI1;MINPP1;ALDOA;TMEM132A;ALDOC	BST1;CKB;COL18A1;GDF15;IGFBP2;LTBP2;TNXB;CD14;EFEMP1;GSN;HYAL1;ICAM1;NID1;PCOLCE;TGFBI;THBS4;TIMP1;VCAM1;C7;CLU;RACGAP1	CKAP4;MAN1A2;SCAMP3;SCARB2;TNFSF10;YES1	FASLG;CD48;MMP9;VCAM1;SECTM1	MAN1A2;NUCB2;PLXNB2;LCAT;APLP2;SERPINE2;MGAT5;PCYOX1;C1QTNF3	GNPDA1;GOT1;MIF;C3;PSMA7;PSMB5;ARPC1B;FH;UGP2;LAP3;TPT1;LDHA;PGM2;PSMB4;MAT2B;PSMB2;ACO1;KRT71;A2M;TFRC	GPD1L;EFNB1;FGL2;EPS8L2;HSPA12A;CES3;ANXA6	BGN;ANXA11;KLK11;SOD3;SEMA5A;ANXA4;SDCBP;AKR7A3;PDCD6IP;SDCBP2;PDCD6;CD81;GIPC2;ERMN;F5;UBC;CEL;FBP2	PDXK;GALK1;SORD;GMDS;MITD1	LILRB4;CNP;CTSH;HSPA13;IDUA;CTSF;LGMN;SGSH;SMPDL3A;TINAGL1;CTSA;PRCP;PSAP;CTSD;NEU1;NAAA;GNS;PLOD2;PPT1	DNM3;FABP3;ITGB1;ANP32B;ACTN2	ADGRE5;DNAJB9;TAGLN2;PGK1;KRT1	LAT2;ANXA1;MSRA;S100A11;TGM2;UACA;STX4;CRABP2;ANXA2;ANXA5;RRAS;UGDH;RHOC;S100A16;VAT1;CTDSP1;PLA2G2A	NECTIN2;MYL6B;DUSP26	CD40;C1R;LYVE1	NECTIN4;REG1B;SLURP1;SPINK1;REG1A	FAM3C;IGSF8;OMD;SERPINI1;CST3	AMY2B;AMY2A	ADGRE5;ALDH1A1;BCAM;FAS;GM2A;HYOU1;LAMB2;PLXNB2;TGFBR3	GRN;ITGB2;ENTPD1
Protein Kinase Complex	GOCC	-0.676652	-0.488267	0.734119	-1.08592	-1.12767	-0.85498	1.27127	1.22628	-0.81706	1.30474	0.556566	0.686388	0.707911	0.724636	-0.459384	0.810169	0.85833	0.830317	-0.522365	1.74502	-0.49403	-0.488305	0.895364	0.97728	-0.418021	0.910861	-0.441785	-0.375572	1.01351	1.16104	-0.350796	1.1376	-0.34454	1.12621	-0.331953	-0.220537	1.16104	-0.312877	-0.306466	-0.300027	-0.293562	-0.287068	-0.287068	-0.206863	-0.247508	-0.234084	-0.260811	-0.227326	-0.247508	-0.186107	-0.213716	-0.193059	-0.179122	1.4678	-0.114655	-0.114655	-0.143672	-0.114655	-0.136474	-0.0850176	AMH	IKBKB	PYDC1;ACVR1B				IGF1R;INSR	PCNA;PYCARD		PRKAR1B;PRKAR1A	CKS1B	PRKAR1A	BCCIP	CDK15		PRKACA	CDK2	ACVR1		PRKAR1B;IGF1R			CSNK2B	PYDC1		INSR			RAF1	TGFBR2		PRKAR2B		CAB39			PSG9																	INSRR
Serine-Type Endopeptidase Complex	GOCC	3.0727	0.8535	0.75466	-0.497332	-0.519277	-0.378939	1.09382	-0.367142	-0.360027	-0.338506	1.08975	-0.284746	1.23584	-0.267278	-0.19024	-0.23178	-0.213738	-0.224072	-0.218913	-0.208546	-0.205944	-0.203337	-0.200726	-0.174379	-0.17172	-0.195492	-0.18233	-0.15298	-0.163716	-0.125807	-0.142168	-0.13128	-0.139453	-0.134009	-0.134009	-0.0869308	-0.125807	2.83891	-0.123063	-0.120314	-0.11756	-0.114801	-0.114801	-0.0812938	-0.0981413	-0.0925466	-0.103715	-0.0897414	-0.0981413	-0.0727978	-0.084115	-0.0756352	-0.0699549	-0.0699549	-0.0441175	-0.0441175	-0.0556573	-0.0441175	-0.0527809	-0.0324851	THBD;CFH;FCN2;FCN3	PLAUR	FCN1				HTRA2				CFH		FCN1																									HTRA2;PLAUR
Phagocytic Vesicle Membrane	GOCC	-1.46145	-1.22016	-0.716003	-0.542127	-0.579188	0.452525	0.498278	0.470992	0.482475	-0.848527	0.494273	-0.728782	0.643468	0.660085	0.862335	4.25941	-0.56427	0.765534	-0.57654	-0.551911	-0.545699	-0.539463	0.830762	-0.469307	-0.46278	-0.520619	-0.488735	-0.416342	-0.44304	1.09885	1.03031	-0.361566	-0.38233	-0.368518	2.01781	-0.245814	1.09885	1.09885	-0.340521	1.12356	-0.326331	-0.319186	-0.319186	-0.230695	-0.275595	-0.260779	-0.290266	-0.253315	-0.275595	-0.207718	-0.238274	-0.215417	2.5031	-0.199977	-0.12835	-0.12835	-0.160634	-0.12835	-0.152632	-0.0952975			ATG5	DNM2	LAMP1	LAMP1	LAMP2	CORO1A	HLA-E		RAB43		OCRL	RAB38	B2M	INPP5B;RAB5A;RAB11A;RAC2;RAB11B;RAB8B		SNAP23					TAPBP							ANXA3	RAB7A				RAB22A;RAB31		TLR1	HLA-G		B2M													STX4;RAB23
Proteasome Complex	GOCC	1.0279	-0.822367	-0.945073	-0.796302	1.23806	-0.618122	-0.574546	-0.60009	-0.589186	0.803227	-0.578217	-0.472484	0.930294	-0.445024	-0.321951	1.97857	-0.359853	-0.376417	-0.368156	-0.351507	-0.347318	-0.343117	-0.338906	-0.296173	-0.291835	-0.330451	-0.309114	-0.26113	-0.27875	-0.216171	-0.243305	1.34622	-0.238816	-0.229799	-0.229799	-0.150871	-0.216171	-0.216171	2.46473	-0.207017	-0.202418	-0.197806	-0.197806	-0.1413	-0.169826	4.48843	1.46754	-0.155633	-0.169826	-0.126824	-0.146094	-0.131666	-0.121966	-0.121966	-0.0774771	-0.0774771	-0.0974233	-0.0774771	-0.0924633	-0.0572412	PSMB9;ZFAND2B				PSMD5;PSMA5					UBQLN4			PSMB1			PSME1;PSME2																PSMC5							PSMD4;PSMB7							PSMA7;PSMB5;PSMB4;PSMB2	PSMB10
Spermatoproteasome Complex	GOCC	0.778749	-0.465881	-0.542626	-0.449765	0.912386	-0.34153	-0.315616	-0.330778	-0.324296	-0.304705	-0.31779	-0.255866	1.29603	-0.240029	-0.170382	-0.207895	-0.19159	-0.200927	-0.196265	-0.186901	-0.184552	-0.182199	-0.179842	-0.156086	-0.15369	-0.175119	-0.16325	-0.136821	-0.146483	-0.112401	-0.127099	-0.117316	-0.124659	-0.119767	-0.119767	-0.0775472	-0.112401	-0.112401	1.70851	-0.10747	-0.104999	-0.102524	-0.102524	-0.072502	-0.0875872	4.17345	1.78807	-0.0800635	-0.0875872	-0.0649023	-0.0750268	-0.0674398	-0.0623604	-0.0623604	-0.0392855	-0.0392855	-0.0495855	-0.0392855	-0.0470172	-0.0289128	PSMB9				PSMA5								PSMB1																										PSMB7							PSMB5;PSMB4;PSMB2	PSMB10
Golgi Apparatus	GOCC	-2.37289	0.788782	-1.44746	4.72893	-1.21324	0.913559	1.02232	-2.78027	3.00429	-1.88591	-0.708568	-1.52357	1.75021	-0.83263	-1.54247	0.893314	-3.08189	-1.34651	-1.28104	-1.14978	0.973158	1.00704	0.79412	2.92466	-0.696887	1.11322	2.47033	-0.728771	-0.865248	-0.657213	1.36251	-1.90043	1.09309	-1.94352	4.17998	0.617607	-1.35881	-0.657213	-1.76869	1.42966	1.13683	0.851249	2.62226	0.70584	3.06318	-0.824108	-1.44615	1.31071	-2.58036	-0.895391	-2.33545	0.804269	-0.843091	-0.843091	-0.81179	-0.81179	2.23682	-1.50987	-1.00346	2.05147	SOST;BGLAP;DEFB1;AOC3;CDH1;F10;F9;PROC;F2;LUM;SERPINA1;ANGPTL3;VTN;APOA5;GLIPR2;PDGFD;ARL5B;SHH;CFP;F7;AHSG;ITM2B	CD274;CLSTN2;NPY;PTPRN;APLP1;DAG1;FGFR2;NAGPA;NCAN;PDGFRA;NCAM1;B4GALT6;B3GALT2;CAPN2;SVIP;HS6ST3;FZD5;FZD8;C1GALT1C1;FZD9;ST6GALNAC5;B3GNT2;MANEA;BPNT2;PCSK1N;B4GALT2;TMEM59L	GALNT2;HS6ST1;IL15;PKD2;SOD3;SFTA2;SPG21;ARF3;TMEM87B;SLC35G2;RAP1GAP;LMAN1;RAB2A;ALDH7A1;CD2AP;COQ6;ZDHHC4;RABL3;FGD2;OSBP;LHB;PIK3R1;B3GALT6;SULF2;RAP2A	GPC2;BSG;STX8;SYT1;AGRN;CRELD2;F2R;GOLM2;MANSC1;MYDGF;NAGPA;PKD1;VTI1A;CA4;CD59;DBI;GAS6;IGF2R;NOTCH1;STC2;CD55;NCAM1;STX12;TMED2;STX6;CREB3L4;ATF6B;DNM2;RAB39B;CHP1;AP1G2;FGFR3;GNPNAT1;IL15RA;SYT4;NCALD;TMED9;HS2ST1;LRP6;NDRG2;DDHD2;DHH;GRB2;TMED10;VAPA;FAM177A1;MUC1;MMP16	FUT8;VEGFA;APP;CD59;APOE;F2;MGAT1;ARFGAP2;APBB2;WNT3A;PAK4;FGF7;PHEX;ACP3;CRACR2A;PALS1;IL17RD;ST8SIA2;APOH;SNX1;FUT2;SCARA3	ST6GAL2;GPC2;CPE;ENTPD6;GPC1;IFNGR2;OMD;SORT1;TPP1;CPQ;IGF2R;ST6GAL1;PLOD3;LRP1;AP1AR;LRRC4;ST6GALNAC4;GPC6;GALNT1;LARGE1	SORCS1;GOLM1;CNTNAP2;FUT8;GPC5;IFNGR2;NDST1;ACHE;SDC1;CSPG4;EGFR;PLD3;PTGFRN;NLGN1;GALNT9;FUT5;LMAN2L;QPCTL;FAM234B	GBP1;MYH9;TRAPPC2;COPB2;PYCARD;GOLPH3;STMN4;LST1	AGRP;NPY;AGRN;CDH1;LRP1;KERA;CLIC5;MAN1C1;PDGFC;CHST15;DKK2;PDGFD;LIPG;BICD1;HLA-E;GPC3;ST3GAL1;PXYLP1;FMOD;CHST5;ERO1A;ST6GALNAC6;CHST11;B4GALT7;TPST1;TPST2;UXS1;GALNT16;GLT8D1	GABARAP;NSFL1C;SNAP29;STMN2;CLINT1;GABARAPL1;GGA1;GDI1;STMN3;VTI1B	CANT1;FAM3C;LRRK2;STX10;PRKG1;HTR7;PIK3C2A;OSBPL9;DNM1L;RAB43;GNAQ;AP1B1;VPS53;RETREG1;CLN5;JAKMIP3	LACTB2;MAP2K1;NSFL1C;SDC4;GDI1;ARF1;ATP6V1F;GDI2;MAPK1	GALNT10;ACHE;FAM20A;MYDGF;PTGDS;OCRL;ARF6;TRAPPC3;SAR1A;FAM20C;VAC14;RABGAP1L;PDE9A;FGFRL1;PMEL;EXTL2;ADAM10;COG8	HPD;HRAS;CIB1;SAR1B;TRAPPC6B;SSPN;RAB38;RTN1;CHID1;MFNG;HLA-DRB3	BST2;CD33;TNFRSF1A;B2M;UMOD	STIP1;INPP5B;ARRB1;RAB21;SAR1A;RAB11A;RAB1B;RAB11B;GOLPH3L;LYN;AKR7A2;CDC42	C6orf89;CLTA	CLSTN3;DBNL;CLU;NUCB1;CSGALNACT2;RAB18;MUC16	CST3;CPTP;MMP14;RNF128;FIG4;RFNG;FAM241A	SDC3;BACE1;CSPG5;HS6ST2;BSG;SYT1;TGOLN2	B4GALT1;DBNL;FAM20A;FGFR4;GALNT5;MCFD2;MGAT2;PLIN3;PRELP;SCRG1;SLC38A10	ST8SIA1;APOE;ARFGAP1;ARL1;GNAI3;MOB4;PICK1;NECAB3;HID1;PRAME;AIMP1	SDC3;ASAH2;NCS1;DAG1;MGAT2;LRP2;TAPBP;TICAM2;FAM20C;SYT11	RNF149;VCAN;CA4;IGF2R;LDLR;NOTCH2;PDGFA;RAB1A;B3GALT5;MGAT5;PCSK9;ST3GAL6;MAN1B1;FAM20B;UST;QSOX2	KDR;GDF15;TGFBI;TGFB1;GALNT4;LYZ;QSOX1	CPE;DCN;GABARAP;GALNT10;GBA1;GCNT1;HLA-DRA;ITM2A;MSLN;NDST1;NUCB2	ST6GAL2;GOLM1;MANEAL;BCAN;PKD2;APLP1;TPP1;APP;B4GAT1;CD59;OGN;SPP1;AOC3;PTGDS;SOD3	GBP1;CBL;MAPRE1;CERT1;TRIP10;EFHD1	GABARAP;LTBR;RAF1;GGA3;HERC1;DPY30	GFRA1;HSPG2;FGF7;A4GALT;B3GNT8	CYB5R2;DBNL;SH3GL2;ARL3;STK24;ASAP2;CYTH3;MAPK3;RAC1	GBP2;SLC30A5	B4GALT1;OMD;MYOC;ELAPOR1;ATF6;WNT5A;ENPP7;RAB27A	SNX9;SH3GL2	ST8SIA1;CLSTN3;VEGFA;FURIN;BGLAP;RAB31;RAB6B;RAB14;GLA;RAB6A;B3GAT1;WNT5B;PCSK7;B3GAT3;MGAT4B;MGAT4C;CHST1	ACAN;POSTN;HSPG2;DKK2	TLR1;TOM1L1;RAB13	CANT1;GOLM2;LRPAP1;HLA-G;CHST12	FUT9;TEPSIN	DBI;OGN;SPP1;CD14;B2M;GNPTG;PROS1;LMAN2	NOTCH1;NOTCH3;CD55;NCAM1;GABARAPL2;AP2B1;TMEM132A	GDF15;CD14;PROC;TGFBI;VCAM1;CLU	NSG1;AGRP;ENTPD6;GALNT2;GPC5;MAN1A2;SCAMP3;SCARB2;VEGFA;VGF;YES1	CST7;VCAM1;SECTM1;FCMR	FUT1;CLSTN2;HS6ST1;MAN1A2;NUCB2;GALNT13;SELENOM;CLSTN1;GALNT14;MGAT5;MGAT3	LAP3;ACO1;SCLY	STIP1;HS3ST5	BGN;DCN;KLK11;SOD3;AKR7A3;CD36		PLOD2;PPT1		KIAA0319L;RNF122;CHAC1;ST8SIA4	STX4;PLA2G4A	ARFIP2;DUSP26	IL15	DEFA5	FAM3C;NCAN;OMD;PODXL2;SPINT2;CST3		POSTN	BCAN;TLR3;GRN;HLA-DQA2
Peroxisomal Membrane	GOCC	-0.577099	-0.465881	0.819305	-0.449765	-0.469889	-0.34153	-0.315616	1.12831	-0.324296	2.20489	1.15192	-0.255866	-0.246834	-0.240029	-0.170382	1.38947	1.43272	-0.200927	-0.196265	-0.186901	-0.184552	-0.182199	-0.179842	-0.156086	-0.15369	-0.175119	-0.16325	-0.136821	1.56981	-0.112401	1.63936	-0.117316	-0.124659	-0.119767	-0.119767	-0.0775472	-0.112401	-0.112401	-0.109938	-0.10747	-0.104999	-0.102524	-0.102524	-0.072502	-0.0875872	-0.0825756	-0.0925824	-0.0800635	-0.0875872	-0.0649023	-0.0750268	-0.0674398	-0.0623604	-0.0623604	-0.0392855	-0.0392855	-0.0495855	-0.0392855	-0.0470172	-0.0289128			USP30					IMPDH2		FIS1;PEX14	DHRS4					RAB8B	CAT												FIS1		TTC1
Cytoplasmic Side Of Plasma Membrane	GOCC	-1.08514	-0.818289	-1.00228	-1.45477	-0.827863	-1.1616	0.915509	-0.501819	-0.487139	-0.44322	1.50853	-0.913507	-0.886286	-0.86562	-0.645477	4.41056	-0.714331	-0.744109	1.36329	0.650129	-0.691673	0.664984	0.672575	0.75511	-0.589999	-0.66101	0.728996	1.68112	-0.565663	-0.447154	-0.498993	-0.464619	0.884925	0.907793	0.907793	-0.319147	-0.447154	0.943869	0.956406	-0.429497	1.90066	0.995698	-0.41164	-0.299955	-0.356815	-0.338098	2.00115	-0.328652	-0.356815	1.24434	-0.309582	-0.280513	-0.260811	-0.260811	-0.168675	-0.168675	-0.210358	-0.168675	1.40993	-0.125711	CDH1	IKBKB	RGS21		JUP		HTRA2;GPHN	MYH9	CDH1	AP2A2	FADD;NLRP10;GNAQ					FADD;RAB21;NCF1;G6PD;CHMP4A;LYN;RHOA			GEM;MYZAP	PALM		GNAI3	CYLD	KIT			CYLD	S100A6;PGM5					DIABLO	PLCD1	SYT6			HTRA2	GNAI1		GM2A;AP2B1	RACGAP1					PTPN4;RGS21			LILRB4									GM2A
Basement Membrane	GOCC	1.44769	0.839907	-1.86021	0.912884	0.555884	0.798168	0.928624	-1.77204	3.08448	-0.712593	-1.70199	-2.04722	0.551225	-1.95608	0.5179	-1.76428	-0.525632	-1.03515	0.811714	0.869377	1.83267	-1.60308	1.3934	0.592132	5.27829	0.495194	2.03205	-1.29655	-1.36456	4.62247	-1.22637	-0.521432	-1.20846	-1.17218	0.826639	5.80672	-1.11656	2.61109	-1.09768	4.2282	-0.445774	7.44073	1.58187	-0.790124	1.11014	0.49643	0.435665	-0.855772	-0.919162	-0.72198	-0.812271	-0.744988	0.650703	-0.698665	0.908425	-0.472813	-0.577041	-0.472813	1.65536	1.07582	BGLAP;CILP;MFAP5;ANG;COMP;IGFBP3;FGG;LRG1;VTN;ADIPOQ;IGFALS	RSPO3;APLP1;BMPER;DAG1;NELL1;MFGE8;RSPO1	IGFBP7;SERPINF1;LAMA3	COL2A1;VWC2;AGRN;GAS6;MEGF9;FN1;FREM1	CRIM1;IGFBP2;IGFBP6;TNC;SERPINF1;RSPO4	ENTPD2;BMPER;FBLN2;COL6A1;GLDN	ACHE;CRIM1;TIMP3;SPARCL1;EFNA5	CILP	EDIL3;AGRN;NID2;THBS2;THBS4;MFAP2;LTBP4;IGFBP5;PCOLCE2;MGP;RSPO2	SMOC1;EGFL6;SLIT2	SPN		ACHE;CTHRC1;VWA2		FBLN5;ENTPD1		TIMP1;FGG	FBLN1	SPARC;ECM1;SLIT3	LTBP3;RSPO3;MFGE8	AEBP1;COL5A1;EFEMP2;MMRN2;SPARC		DAG1;FBLN7;IGFBP1;ECM1	CRELD1;IGFBPL1	COL28A1;COL2A1;COL5A1;COL18A1;CTHRC1;DPT;IGFBP2;NID1;TGFBI;TIMP1;MFAP2;FBLN5	MATN3;VWA1	APLP1;COCH;NELL2;IGFBP7;TNC			SBSPON;COL28A1;EGFLAM;LAMA4;MATN2;NELL2;COL15A1;HSPG2;IGFBP6		IGFBP4			BGLAP;NTN4	VWA1;ACAN;CCDC80;SMOC2;POSTN;COMP;HSPG2;TNC;FN1;NTN1		BMPER;CRELD1;CRIM1;SPARC;SPARCL1		SMOC1;IGFBP2;EFEMP1;SPARCL1;FBLN1;COL6A1;LAMC1;IGFBP5	FBLN7	ABI3BP;COL18A1;CTHRC1;IGFBP2;IGFBP4;LTBP2;EFEMP1;IGFBP3;IGFBP6;NID1;PCOLCE;TGFBI;THBS4;TIMP1;TNC	ADAMTS1;SMOC1;VWC2		COL9A3;RELN	IBSP	FGL2						ANXA2		COL4A1				LAMB2;POSTN	ENTPD1
Multivesicular Body	GOCC	-1.01963	-1.43831	-0.489055	0.623131	1.07555	0.889144	-0.43194	0.920196	-1.06671	1.62428	0.959016	0.498827	0.519463	-0.827847	0.735516	2.72997	-0.682105	0.639079	-0.696493	1.45619	1.46751	0.69632	-0.645619	-0.570289	-0.562571	1.5142	-0.593235	-0.507533	-0.539204	0.974965	-0.475242	-0.442297	1.80537	1.83839	-0.450597	-0.303159	-0.425568	0.974965	-0.417137	-0.408661	-0.400138	-0.39157	1.02657	1.21535	-0.339139	1.14554	-0.356815	1.16224	-0.339139	1.27371	-0.294028	-0.266292	-0.247508	-0.247508	-0.159809	-0.159809	-0.199454	-0.159809	-0.189646	-0.119006	CD300LG		PGA4;BLOC1S6	CD63;TMEM9	LAMP1;APOE;ACP3	CTSH;LAMP1	EGFR	SFTPD;CHMP1A		PRKAR1B;PRKAR1A;TSG101	LRRK2;CD79A	PRKAR1A	PMEL		BST2	CHMP2B;CHMP2A;RAB11A;CHMP4A		CHMP6		BACE1;PRKAR1B	CRHBP;SFTPD	APOE				CD63;CTSH				GFRA1			TMEM9;RAB27A	HGS;TPT1				CTSL					NSG1	CST7		TPT1		CRHBP		CTSH
Outer Membrane	GOCC	-1.48553	-0.671497	-0.506527	-1.10564	0.667036	-1.44929	-1.36186	0.607234	-0.725321	2.27141	1.15708	-0.520388	0.880504	0.906867	0.536668	1.042	0.47107	-0.947082	1.09577	-0.892378	0.491854	0.499013	0.506292	-0.768192	-0.758286	0.521222	-0.797591	-0.687381	2.73033	-0.580838	-0.645551	-0.602684	0.71513	-0.613502	0.738097	-0.419211	0.774474	-0.580838	0.787153	1.63435	-0.547527	-0.536273	-0.536273	-0.394722	-0.467069	-0.443321	0.884925	0.96657	0.916224	1.08237	1.00271	2.015	2.07594	-0.34454	-0.225044	-0.225044	1.22644	-0.225044	-0.265972	-0.168572	HMOX1	EPHA4;MICOS10	TRABD;BMF;USP30	CISD1	SPART;DAO;SOX10			PGR;PPP1CC	MUL1	BNIP3L;FIS1;HSPA9;UBB;RPS27A	LRRK2;MFN1;DNM1L	ENO1	RPS27A;BID	FBXL4;SAMM50	PGRMC1	RAC2;UBB	SNCA		CPTP;PHB2		SPART	COASY	LPIN1			TIGAR			FIS1;NME3;RAF1;MCL1				MYOC		NUTF2		SYNE2		STARD7	ENO1;UBB							PHB2	UBC	RHOT1	BCL2A1	CHCHD6	STAR;HAX1	VAT1;PLA2G2A				EPHA4
Terminal Bouton	GOCC	-1.13601	0.450435	2.16982	-0.910197	-0.94645	0.639083	0.687355	-0.690488	1.44757	1.5055	0.68316	0.814718	-0.528707	-0.515291	-0.374954	0.938089	0.9857	-0.43722	-0.427793	-0.408775	1.00733	-0.399183	-0.394366	1.10261	1.11128	-0.384689	-0.360239	-0.305088	-0.325368	-0.253194	1.21595	-0.263715	1.22644	-0.268948	-0.268948	-0.177398	-0.253194	1.28189	-0.247906	-0.2426	-0.237274	-0.23193	-0.23193	-0.166243	-0.199454	-0.188467	-0.210358	-0.182943	-0.199454	-0.149348	-0.171831	-0.155002	-0.143672	1.57942	-0.0915335	-0.0915335	-0.114945	-0.0915335	-0.109129	-0.0677205		NPY	CALB1;OPHN1;GHRH;CNGB1			GRIK2	NTRK2		NPY;CPLX3	CPLX2;CPLX1	LRRK2	CALB2				RAB5A	SNCA				OXT			CALB1	OXT						NAPA		SCGN					NTRK2																TBC1D24
Acetyltransferase Complex	GOCC	-0.852558	-0.697354	-0.804749	-0.674618	0.646519	-0.520004	-0.482433	-0.504444	-0.495044	0.91694	3.34661	-0.394869	-0.38151	1.05883	-0.266975	1.14143	-0.299021	-0.313061	1.17389	-0.291955	-0.288411	-0.284858	1.2225	-0.245245	-0.241594	-0.274153	-0.256148	-0.215791	-0.230588	-0.178159	-0.20085	-0.18576	1.41782	-0.189547	-0.189547	-0.123831	-0.178159	1.47059	1.48176	-0.170518	-0.166683	-0.162839	-0.162839	-0.115903	-0.139558	-0.131716	-0.147359	-0.127779	-0.139558	-0.103929	-0.119872	-0.107932	-0.099916	-0.099916	-0.0632781	-0.0632781	-0.0796784	-0.0632781	-0.0755961	-0.0466844					YEATS4					DLD	RUVBL1;CREBBP;PDHB;TADA1			MORF4L2		NAA50			PDK2				KAT2A										PDHA2					ING4	ASF1B
Membrane-Enclosed Lumen	GOCC	0.697286	-7.30723	-1.1174	-1.97988	3.07842	-0.633029	-2.84295	7.75011	-0.703215	-0.742463	2.96644	2.76444	-0.779802	1.16972	-2.72325	1.6334	2.12199	-1.15272	3.2726	-1.87971	-1.58677	-1.09954	0.668749	-2.0515	1.33233	0.951539	0.685655	-0.607703	-0.833716	-1.91621	1.00447	0.627692	-0.915132	-1.26906	-0.584257	0.82213	-1.0531	-1.0531	1.30871	2.52001	-0.618555	0.801919	0.582987	-1.58968	-2.13396	0.666455	0.621907	0.74152	3.52237	2.75642	-0.993156	1.88325	1.78915	-1.59675	-1.04418	-2.10825	1.73138	-1.52873	-1.39199	-1.0102	TNFAIP6;CBLIF;CDA;FABP1;HMOX1;MZB1;SCGB3A2;UBE2L6;BGLAP;DEFB1;ECI1;LGALS3;PGLYRP1;PRG2;RETN;SLPI;ANG;APOL1;CDH1;F10;F9;IGFBP3;PROC;APOA1;APOA4;CFD;F2;FGG;GC;HRG;ITIH4;LRG1;LUM;ORM1;PLG;PPBP;SELENOP;SERPINA1;SERPINA3;SERPINA4;SERPINC1;SERPIND1;SERPINF2;SERPING1;TF;HNF4A;HSPA1A;SERPINA10;VTN;GET3;ELANE;ERP29;APOA5;OTC;PDGFD;ALB;SERPINB13;TXNDC12;JPT1;PHF11;UNG;INIP;APOBEC2;TIMM10;MACROD2;MPO;PF4;SHH;APOB;LCN2;CFP;ADAMTS13;F7;AHSG;KNG1;MRPL58;ITIH3;H6PD;ITIH2	EFNB2;CD274;POMC;DAG1;MELTF;NCAN;NGFR;NTRK3;PLAUR;MFGE8;QPCT;EGF;PCSK1;CNPY3;SUOX;STK4;WTAP;ERLEC1;BPNT2	IL15;IGFBP7;PDIA4;PGA4;SOD3;C3;IL12B;PLXDC2;KMT2C;POU2F1;EGF;SMAD4;COMMD1;ITCH;FEN1;ILF2;BCL6;SLC5A8;NUDT12;PKP2;FCN1;HEXIM1;COL10A1;GIP;RCN3;UFD1;SIRT3;SSBP1;SRP19;SOX2;EXOSC8;TIMM8A;CASQ2;HMGN3;LSM3;TFB2M;TNIP1;GPT2;BLOC1S6;ALDH7A1;EDEM2;USP12;CD2AP;ELL3;HOXA11;TIMM10B;FRG1;RPP25;POLR2M;YJU2;ETV7;SOX6;LHB;PTHLH;GCG;KNG1;SDF2L1;MRPL14;EID3;TBXAS1;PAPOLG;KEAP1;HMGN1;MCEE;MSH2;NDUFB8;CTNNB1;TGIF2	GPC2;CAMK4;CD63;COL2A1;DUT;AGRN;MYDGF;P4HB;PDIA3;RIDA;TXNDC5;DBI;GAS6;IGF2R;MESD;NOTCH1;PDIA4;SERPINB1;STC2;FN1;TTR;ATF6B;GLRX2;CALCOCO2;TESC;APBB3;PGAM2;WBP2;FAHD1;HIPK3;TXNDC12;CMC4;CTNNBIP1;MED11;FAM9B;CYCS;MMP8;PDGFRB;TKT;ESD;GRB2;PDIA6;PRKCSH;HSP90B1;DNAJB11;MUC1;MMP16;ALDH1A3	CAMK4;VEGFA;MANF;MSRA;SCG3;APP;GSN;RARRES2;SOD1;TNC;APOE;C3;F2;SERPINA3;SERPINC1;TF;IL12B;MRPL55;CDC25A;TRA2B;PAX4;TAX1BP3;ITPKC;SMTN;ERCC1;TRDMT1;ECH1;PLEKHA7;TEAD3;PPARA;WNT3A;CROT;TIAM1;HPX;RNF8;IGF2;TXNL4B;ID1;HMGA1;COL6A2;JUP;CREB3L2;YEATS4;HSPH1;SRA1;PSMA5;DAO;JUND;EXOSC5;NPM2;TSEN15;HLF;ELK4;ATF5;NFE2L2;MSC;SOX10;USP3;CRACR2A;SYCE1L;MTHFD2L;INPP4A;FAM107A;ADAMTS4;CHEK2;SPHK2;COL23A1;CSF3;MAPK11;PPIF;LONP1;ERO1B;NR4A1;APOH;CA5A;COL20A1;RRM2B;PRG3;PNPLA2;PPIL1;NXT1	GPC2;AIFM1;ARSB;CTSH;GPC1;HGF;CREG1;DPP7;EPDR1;MAN2B2;MANF;NHLRC3;OMD;SMPD1;SPON1;TPP1;ASAH1;CTSB;GUSB;IGF2R;RNASET2;BCHE;CTSZ;GGH;PLOD3;APLP2;LRP1;COL6A1;NR3C2;CCDC134;FTL;HEXB;NAGLU;OLFM2;TXNL4A;GALNS;PPP4C;HSPD1;ARSA;GNS;GPC6;POGLUT3;ACP2	GFER;GOLM1;GPC5;IDS;INSR;CDH2;ERBB4;HTRA2;LAMP2;SDC1;SUMF2;TIMP3;CSPG4;EGFR;PSAP;QPCT;APOL1;SPARCL1;BTD;IRF1;PLD3;PCSK2;CBR4;LYRM1;MRPL50;LIMD1	APEX1;NMNAT1;NPM1;EEF1D;FTO;GPX1;LBR;MNDA;CASP3;MMP9;PUF60;HNRNPDL;PPP4R3A;RECQL;PCBP1;STAT1;DARS2;HNRNPA1;NEK7;H1-10;CIRBP;RBM3;IFI16;SNU13;ERP29;SMC3;UBE2E1;PGR;HDGF;PSIP1;ACOT13;HADH;ECHS1;TCEA1;CHMP1A;CS;IDH1;HNRNPD;ALDH2;HDAC2;UBLCP1;RPL12;RPS5;ACAT1;KARS1;UBE2D3;PPP1CC;HNRNPK;PCNA;LMNB2;POLR2E;MMACHC;FUBP1;RPL5;MAGOH;PNPT1;MGMT;RACK1;RPS25;MRPL12;RBM4;PCBP2;DAZAP1;DLST;SCP2;MBNL1;MBNL2;PYCARD;HNRNPA0;GOLPH3;KHSRP;ME2;EEF1A1;UBA6;PRKCA;IL16;UBE2I;H1-2;HNRNPAB;IMPDH2;HNRNPA2B1;PRKCB;DDX39B;RPS4X;HNRNPF	AGRP;HSPA2;LEFTY2;AGRN;CHRDL1;CTSS;LGMN;PENK;SLPI;CDH1;HYAL1;LRP1;KERA;EBI3;COL11A2;TST;FSTL1;GSTK1;PDGFC;GIP;PDGFD;NAIF1;IGFBP5;SELENOF;IL12A;RP9;EGLN2;PMPCA;GLUD1;GPC3;PCYOX1L;FMOD;POGLUT1;ERO1A;TPST2;NRG2;NOTUM;CTSK;NUDT9;FAF2	MAPT;BNIP3L;FKBP4;GLO1;PPP3R1;UBL4A;CACYBP;THOP1;MIF;PARK7;TXNRD1;GPI;GSR;DLD;PLCB1;UBE2V1;MDH2;UBQLN4;HSPA9;SUMO3;GSS;HSPE1;SUGT1;UBE2V2;GOT2;SH3BGRL2;BASP1;ELAVL2;UBE2N;UBB;BAG6;OXCT1;RPS27A;PGAM1;YWHAG;PRDX3;VTI1B	ADM;CANT1;FADD;FAM3C;KLK6;TIMP2;HSPA1A;LRRK2;CASQ1;P4HA2;RELB;ELL2;RUVBL1;CKS1B;CDC34;RAD51D;FERMT3;PPM1A;SPN;CETN2;APAF1;CREBBP;PIK3C2A;MBD1;CFL2;ALPL;SRP14;TK2;POLR2K;DUSP21;HUS1;DHRS4;SPECC1;SRPK2;MAEA;ARNT;AADAT;PWWP3A;PDHB;SDHB;TADA1;ATP5PB;PMF1;CLUAP1;DMC1;PHYH;HORMAD2;HYPK;NCBP1;AIM2;LCMT1;C1QBP;CLN5;DCK;S100P	RAD23B;RBFOX3;DTX3;GLO1;CRKL;FABP5;LACTB2;NIT2;PHYKPL;SDC4;SGTA;CHIT1;CSTB;MIF;GPI;RAD23A;UBE2V1;HIBCH;GSTP1;CAND1;PIN1;NUDT2;AKR1B1;ADPRS;PGLS;UBE2V2;CYRIB;HAGH;UBE2Z;NEDD8;UBE2N;PNMA2;NCKIPSD;PTPA;CES3;HSP90AA1;GDI2;MAPK1;CAMK2B;YWHAG;PPIF;HSP90AB1;YWHAZ;BOLA3	VEGFD;EIF4EBP1;FOLR3;MARS1;MYDGF;RBBP9;UBE2C;PSMB1;MAZ;U2AF2;AKT2;SEC13;FCN1;CPOX;BCCIP;RPSA;UBE2W;LIN28B;FAM20C;SAP30L;NHLRC2;RPS27A;COTL1;PRLR;KRT18;CLEC3B;DNAJC10;ADAM10;ESRRA	ASCC1;LGALS1;PPBP;SAMHD1;FBXL4;SIRT5;FKBP6;NIP7;GCK;GMFG;ANP32A;SPRN;MED4;ACADSB;TRIAP1;UBE2D2;CNN2;HRAS;UBE2D3;PCK2;RNGTT;CIB1;ADAT2;MAD2L1BP;KLF9;GTF2A2;MED10;MORF4L2;PRPF19;TRIM28;CHID1;DOCK2;TP53	CAPG;OSCAR;TXNDC5;RNASET2;SERPINB1;SHISA5;CHI3L1;B2M;PLXDC2;ISG15;UMOD	PSME1;SIRT2;EIF4EBP1;FADD;GPX1;APRT;PYGL;ARRB1;CCT8;AGO1;VIM;PSME2;OVCA2;NANS;GRHPR;EIF4A1;NAP1L4;EIF4E;NAA50;UBL5;RTCA;ACOX1;WDR48;UBB;UBA7;NME7;PRKACA;KPNB1;PA2G4;RAN;YBX1	PRDX6;PNP;SGTA;CASP3;TIMP1;FGG;HSPA1A;C6orf89;LANCL2;OLA1;KPNA6;COL9A1;CAMP;HBB;S100A9;PPME1;USP15;TATDN1;CDK2;KPNA5;AGO2;RANGAP1;S100A8;DDI2;MMP8;CAT;PRTN3;ARG1;EIF5A;HBZ;SNCA	NECAB1;CHCHD10;DBNL;COL6A3;CLU;NUCB1;TJP1;UBA2;IGF2;CRADD;MUC16;HSPA5;RCN3;ZWINT;USP2;TCF12;NFIA;CRTC3;PAK6;RCN1;XRCC4	FXN;PTPN1;PDIA3;SPARC;CST3;ECM1;MYSM1;CDC25B;PKN1;PDK2;PTPN13;USP21;NDC80;HNRNPM;EWSR1;CSH1;MAGEA10;ISG15;UCHL5;AK4;ARL4D;BCAT2;PDYN;DCPS;PHB2;ZRANB1;PDP1;CDK20;COA7;HDAC8;MMP14;DEAF1;CES1;RNASE2;SEL1L2;PGM1;MYZAP	SDC3;BACE1;CSPG5;EFNB2;FGF12;NECAB1;RAD23B;DNAJB4;HSPA2;PALM;SEL1L;SIRT2;MFGE8;SOD2;SOD1;TGOLN2	ANXA1;CHRDL1;COL5A1;CTSF;CTSS;CXCL1;DBNL;FST;FSTL3;LGALS1;MMRN2;PDIA3;PRELP;PRL;SPARC;TIMP2;TNFSF13	CDA;APOE;ARL2;COPS2;AKT2;POP7;AUH;HYKK;COASY;FOXO1;COPS8;HES5;RAD51C;MAPK6;TIMM13;SPATA24;ATE1;SNRPF;FMR1	SDC3;ADM;DAG1;UROD;IGFBP1;ECM1;LRP2;CSNK2B;NOVA1;RBM22;EDC4;HNRNPR;PTGES3;HIF1AN;VHL;KAT2A;FAM20C;BRMS1L;THAP11;LPIN1;ERAP1;PARP1	FLT3;CA9;FKBP14;GCHFR;VCAN;IGF2R;NOTCH2;PDGFA;EYA2;PCSK9;QSOX2;FKBP7	COL28A1;COL2A1;VEGFB;VEGFD;COL5A1;CSF1;FSTL3;COL18A1;COL1A1;COL3A1;COL6A3;RETN;TIMP1;LGALS3BP;MXRA8;TGFB1;BMP4;ADAMTSL1;PAFAH1B2;LYZ;SET;QSOX1	ADA;BAG3;CAPG;CD63;CTSH;DCN;DFFA;GBA1;GCNT1;GLB1;IDS;IFI30;INSR;LEFTY2;MATN3;MSLN;PBXIP1;PRDX6;SIL1;SMAD5;TGFB2;UBL4A;VWA1	RNPC3;ZMAT3;ERF;GOLM1;MINDY2;BCAN;BRD4;CHGB;KLK6;PYM1;TPP1;UPF3B;APP;IGFBP7;IMUP;NPC2;OGN;SPP1;SOD3;TNC	FKBP4;HSPB6;CIAPIN1;DCTPP1;IRF3;S100A4;STAT3;FLNA;CLIC4;CERT1;AGO3;ATXN3;HSPA6;MUSTN1;YAP1;MAPK14	GFER;CACYBP;LHPP;MCL1;SMURF1;DPY30;RANBP3;ITSN1;AGAP2;AKR1B1;SUMO2;COA4;SUMO4;AKIRIN2;UCHL1;FTMT	COL28A1;HGF;POMC;CTSC;ERBB2;COL15A1;HSPG2;GSTP1	DBNL;NIT2;ARL3;STK24;MAPK10;MAPK9;SHC1;VPS25;MOB1B;UBA1;PYGB;MAPK3;RAC1;CFL1;PKM;COLGALT1;RRM2B	NOL3;SUMF2;IGFBP4;HSPA1A;PTPN11;AKT1;SHC1;HSPA1B;PDCL3;PPP2R5D;PSMC5;AKT3;HSPA8;NUDC	CSF1;OMD;MYOC;ATF6;ETS2;WNT5A;ARPC5;HSD17B8;VCX;TRMT6;PDHA2;DIABLO;RAB27A	PCBD1;UROD;PTPN11;PDLIM4;HMGCS1;REXO2;HGS;CAB39;NUDT16;GARS1;NME2	VEGFA;FURIN;BGLAP;SPAST;TOLLIP;GLA;NUTF2;WNT5B;THAP4;FTH1;MANBA;APOA2;LRRC32;GAA	CCN1;ERP44;VWA1;ACAN;SERPINE1;HSPG2;TNC;FN1;VWF;THBS1	SMAD5;COPS7B;STAU2;RFFL;SKIL;JMJD6;BLOC1S1;AKT1S1;TRMT112;STOML2;SYNE2	CANT1;CSF1;CTSL;HTRA2;LRPAP1;PLAUR;SPARC;SPON1;SPARCL1;ING4;HSF2BP	CTSC;GHRL;ECI1;BTD;AK2;RGS10;ASH1L;ATG7;MDM2;ID1;ASF1B;COMMD8;RASSF2;PSMB7;STARD7;MRPL21	SPON1;UBE2L6;DBI;OGN;SPP1;GSN;SPARCL1;B2M;BTD;SERPING1;COL6A1;HEXB;LAMC1;IGFBP5;UBB;GATAD1;PROS1;IGF1;PPIA;SDHAF2	ACP6;NRCAM;GM2A;HYOU1;NOTCH1;NOTCH3;SOD2;NAXE;MINPP1;ALDOA;TMEM132A;ALDOC	VEGFC;COL18A1;IGFBP4;GSN;HYAL1;IGFBP3;PROC;RARRES2;TCN2;TIMP1;TNC;CLU;RACGAP1	NSG1;ADM;AGRP;CHCHD10;CKAP4;EDN1;GPC5;SCARB2;SCG2;VEGFA;VEGFB;VGF	FASLG;CXCL1;RNASE3;MMP9;ADA2	CHGB;TIMP4;APLP2;SELENOM;COL9A3	MIF;C3;PSMA7;PSMB5;FH;PPA2;PGM2;PSMB4;PSMB2;A2M	THOP1;ZHX3;HSPA1L;PTPN4;ETFA;FGL2;PHB2;NEIL1;KCTD13;TLK1;CES3	BGN;ANXA11;DCN;PRL;SOD3;SDCBP;SDCBP2;PDCD6;F5;UBC	FTO;PDXK;PPIH;UNC45A;PIR;PNKP;SNUPN;ALDH5A1;IDH3G;UBE2E3;EMG1;AMT;ELAC1;USP4;TIA1;IP6K1;COMMD10;NUDT15;PIH1D1;MAPKAPK3	CTSH;CTSV;IDUA;CTSF;LGMN;SGSH;CTSA;PSAP;CTSD;NEU1;NAAA;GNS;ARSK;PPT1	FXN;GRPEL1;CHIT1;COX5A;NUDT21;ANP32B;ACTN2	STAR;DNAJB9;CHFR;PCLAF;HAX1;PPM1G;BTG1;MAD2L2;PLEKHO2;MAPK8;PGK1;KRT1	ANXA1;MSRA;S100A11;UACA;CRABP2;TNFAIP8;ANXA2;S100A16;VAT1;CTDSP1;FGF1	ADI1;NRBP1;DOT1L;DUSP26	IL15;COL4A1;FOLR3	DEFA5	FAM3C;NCAN;NRCAM;OMD;PENK;PODXL2;SCG3;SERPINI1;CST3	PRSS2;PRSS3	GM2A;HYOU1;LAMB2	BCAN;GRN
Neuronal Cell Body	GOCC	-2.03423	3.52145	1.10339	-0.732587	-1.10899	0.635241	2.40662	-0.965494	-0.927894	2.50367	-2.224	1.88929	-1.22827	0.917183	-0.706281	1.95584	0.516765	-0.91519	-1.38713	2.1731	0.556315	0.570068	-1.26382	-1.08053	-0.593774	1.01525	2.00532	-0.927648	-0.545942	1.65147	1.47655	-0.769403	-1.50589	-1.4627	0.567824	-1.05701	1.12776	1.12776	-1.37382	0.660607	2.27448	-1.30477	1.23703	-1.00362	-0.524297	-1.10899	-1.20916	0.922568	-1.15968	0.463816	-0.421331	-0.948725	-0.892199	0.484948	-0.613317	-0.613317	2.74381	-0.613317	-0.711311	-0.472872	GHR;BGLAP;ANG;APOD;APOB	RTN4RL2;NRXN1;NPY;PTPRN;EPHA4;L1CAM;NGFR;SEZ6L;ALCAM;CAPN2;CADM2;FZD5;LRP8;EPHA5;FLRT1;OLFM1;SST;UNC5A;EPHB2	SORCS2;CALB1;SERPINF1;NEURL1;RAP1GAP;GHRH;PMM1;CRMP1;NEUROG1;POLR2M;ADCYAP1;SEMA4F	PLXDC1;DNER;VTI1A;GABBR1;EPHA7;SYT4;LRP6	APP;SOD1;APOE;SERPINF1;ROGDI;PALS1	GRIK2;GRIA4;DPYSL5;KREMEN1;BMPR1A;ADAM11	DSCAM;CD200;CNTNAP2;INSR;RTN4R;ENO2;EFNA2;STAU1;NEGR1;LRP4;RTN4RL1	CASP3;G3BP1;RACK1;PYCARD	AGRP;NPY;PENK;MUL1	GAP43;MAPT;NRGN;STMN2;CPLX2;GDI1;CPLX1;PDE1B;UBB;VTI1B;SYT5	LRRK2	SNCG;MAP2K1;AGFG1;EIF4B;GDI1;DLG2;HSP90AA1;HSP90AB1	PDE9A;NPFF	S100A5;CIB1;ARC;RTN1;INPP5F	OMP;PGRMC1	DCTN1;SIRT2;RAB5A;NCF1;NAP1L4;UBB;CDC42	CASP3;PPP2R1A;SNCA	DBNL;THY1	PDYN	BACE1;KCNC4;NRXN1;SIRT2;PTPRF;PTPRS;SOD1	CRHBP;DBNL;GAL	APOE;FCHSD1;FMR1	SYT11	CALB1	PTK7;TGFB1	INSR;PTK7;RTN4R;TGFB2	CNTN2;DNER;THY1;UPF3B;APP;NRGN	FLNA	SMURF1;ITSN1	PRPH;CALCA;GFRA1;APOD	DBNL;PMM2;CFL1;NAPA	PRKAR2B			BGLAP;AMIGO1		STAU2;CRH;INHA	ENO2;IL6ST;L1CAM		CNTN2;UBB	IL6ST;ALCAM;PTPRS;NEGR1;UNC5C		AGRP;SEZ6;SEZ6L2		NRXN1			CRHBP;ERMN		IAPP	AKAP12			TBC1D24			EPHA4;PENK;SERPINI1;SEZ6L
Cell Leading Edge	GOCC	-1.27881	0.850313	0.75517	1.21612	0.580377	-2.07031	1.39617	-0.703568	-1.97042	1.11465	-1.40671	-1.04317	1.5175	-0.949188	-0.998147	3.09012	-1.83092	-0.717813	-0.69049	0.714077	0.72856	-0.608733	-1.06257	-0.899675	-0.883053	-0.568091	0.87127	3.07155	0.531512	1.31494	2.21793	1.26416	-0.679341	3.31326	0.704849	0.455735	0.761182	-1.2397	-1.21918	-0.557717	0.822172	-0.522787	-1.15639	-0.883634	-1.02474	-0.978849	0.93571	-0.955489	-1.02474	-0.808889	1.12574	0.530449	1.29121	1.29121	-0.533865	-0.533865	-0.649276	-0.533865	-0.62117	-0.409495	KITLG;LCP1;PEAR1;CDH1;DPP4;ANGPTL3	LAYN;DAG1;ICAM5;ROBO2;PLXND1;ITGB3;UNC5A;PTPRJ	ITGAV;PKD2;ITGB1;BLOC1S6;CD2AP;FGD2;CTNNB1;CTNNA2;RAP2A	P4HB;TLR4;GABBR1;TESC;KLHL2;SRGAP2;PDGFRB;STX3;STX2	APP;FAP;GSN;EVL;APBB2;FAM107A;SNX1	PTPRK	CNTNAP2;INSR;CDH2;ICAM5;ROBO2;CSPG4;EGFR	PSTPIP1;CORO1A;MYH9;EEF1A1	CDH1	MAPT;TWF2;STMN2;WWC1;AMPH;PDXP	CDC42BPA;NME1	ARF1;EFHD2	PEAR1;TLR4;ARF6;AKT2;CTNNA1;PDE9A	CIB1;RASA1	CAPG	DCTN1;SRC;VIM;RAB5A;RAC2;PACSIN2;PLEK;CDC42;RHOA		DBNL;THY1	PTPN13;BRK1	KCNC4;LAYN;PODXL	DBNL;KITLG;TNFRSF12A	AKT2;LMO4	DAG1	OCLN	PEAR1	CAPG;INSR	PKD2;THY1;APP	EZR;ARHGAP1;S100A6;PARVA;SWAP70;AIF1L;VASP	ITSN1;SH3BGRL3	EPHA2;ERBB2;AIF1	DBNL;DPYSL3;CYTH3;RAC1;CFL1	ARHGAP1;ARPC3;AKT1	ARPC5	EZR;SNX9;PDLIM4;PHPT1;RDX;NME2;ENAH	RAB22A;FSCN1	PDLIM7	RAB13;SYNE2			GSN	ROBO2;UNC5C	GSN					SH2D3C;EPS8L2				EPB41L3;ITGB1	HAX1	S100A11;STX4	NRBP1;ARFIP2
Mitochondrial Intermembrane Space	GOCC	-1.14958	-0.871685	-0.59141	0.532585	-0.881684	0.792338	0.868229	0.823087	-1.15828	0.902067	-0.508496	-0.952171	0.461384	1.78529	0.674408	-0.799649	-0.745976	0.57877	0.592339	0.62066	-0.722486	1.38449	-0.706656	-0.625328	-0.616984	-0.690686	-0.650122	0.801654	1.57795	-0.468451	-0.522401	0.889971	1.71599	0.878159	-0.495648	-0.334969	1.80234	0.914341	1.8206	-0.450061	-0.440786	-0.431457	0.96636	-0.31492	-0.37429	-0.354756	1.02342	-0.344895	-0.37429	-0.284334	1.13876	2.2046	-0.273997	-0.273997	-0.177487	-0.177487	-0.221183	-0.177487	-0.210384	-0.132385	TIMM10	SUOX	TIMM8A;TIMM10B	CMC4;CYCS	SOD1	AIFM1;RNASET2	GFER;HTRA2	PNPT1;GOLPH3		THOP1;PARK7	ALPL		CPOX	FBXL4;SIRT5;TRIAP1	RNASET2			CHCHD10	COA7	SOD1		ARL2;TIMM13						CIAPIN1	GFER;COA4			AKT1	MYOC;DIABLO	REXO2			BLOC1S1;STOML2	HTRA2	AK2;STARD7				CHCHD10				THOP1				COX5A	STAR;HAX1
Presynaptic Active Zone Membrane	GOCC	-0.902837	2.09394	0.515518	1.39859	-0.745954	-0.553373	0.854983	-0.53696	0.838348	0.876462	-0.517068	-0.421178	-0.407037	-0.396352	-0.285532	-0.34557	-0.319578	1.12171	-0.327047	3.0441	-0.30831	-0.304536	1.18404	-0.262421	-0.258536	1.19881	-0.274019	-0.231064	-0.246822	-0.190944	1.3711	-0.199053	-0.211137	-0.203092	-0.203092	-0.132903	-0.190944	-0.190944	-0.186872	-0.18279	1.46903	-0.174592	1.48103	-0.124421	2.71242	-0.141336	-0.158058	-0.137126	-0.149721	-0.111603	-0.128668	-0.115888	-0.107305	-0.107305	-0.0680272	-0.0680272	-0.0856186	-0.0680272	-0.0812413	-0.0502121		NRXN1;NECTIN1;CACNA2D3	NTM	NTM;STX2			NTNG1		CPLX3	STX1A								NECTIN1		NRXN1;NTNG2;STX1B			SYT11			NECTIN1					NAPA										NTM		KCTD8		NRXN1;NRXN3
Apical Plasma Membrane	GOCC	1.30017	-0.924601	-0.555974	2.63744	1.08386	-0.846714	1.00854	-1.99066	0.968326	-1.87418	-1.24262	-0.513269	-0.922351	-0.891106	1.34783	-1.4091	0.681787	2.18716	-0.688888	0.704044	1.25178	0.727028	0.738803	0.867962	-0.492602	-0.591031	-0.536365	-0.416282	-1.07596	0.500701	-0.961825	0.477467	1.07388	1.11036	-0.917253	0.707599	-0.871615	0.500701	-0.856153	0.525254	1.22947	0.551236	-0.808977	-0.606707	-0.710768	-0.676778	-0.744109	1.46944	-0.710768	-0.552161	-0.624498	0.786301	0.830317	0.830317	-0.355596	-0.355596	-0.43722	-0.355596	0.987328	-0.269255	AGER;CBLIF;CDHR5;DPP4;TF;SLC6A14;CD300LG;LRRC15	DLL1;ITGB3;JAG1	DPEP1;SLC5A8;ANXA13;MARVELD2;CFTR	CRB2;DLL1;CA4;NOTCH1;FN1;ATP1B1;DDR2;PDGFRB;STX3;MUC1	CA12;IGFBP2;TF;PALS1;TEK;LCT	CTSB;ATP1B2	CDH2;ERBB3;CSPG4;CNTFR		STC1;CLIC5;KL;CTSK		SLC14A2	HSP90AA1;AKR1A1	ENPEP	CIB1	BST2;IL6R;UMOD		PFKM;DCXR	THY1;RAB18;DDR2;ANK2;ATP1B3	CD9	CA14;PODXL	ANXA1;B4GALT1;STC1	NAALADL1;ITPK1	ACY3;LRP2	OCLN;CA4	IGFBP2	PTH1R	THY1	EZR		ERBB2		SLC30A5	B4GALT1;RAB27A	EZR;RDX		FN1		CTSL		IGFBP2	GM2A;NOTCH1	IGFBP2						C1QTNF5;CD36				HAX1	ANXA1	MFRP					GM2A
Mitochondrial Large Ribosomal Subunit	GOCC	0.936111	-0.362876	0.976188	-0.349947	1.06759	-0.263717	1.30416	1.27746	-0.250089	-0.234634	-0.244952	-0.196279	-0.189214	-0.183897	-0.129784	-0.15886	-0.146201	-0.153446	-0.149828	-0.142567	-0.140747	-0.138924	-0.1371	-0.118747	-0.116901	-0.133446	-0.124275	-0.103915	-0.111348	-0.0851825	-0.0964484	-0.0889466	-0.0945762	-0.0908254	-0.0908254	-0.0585814	-0.0851825	-0.0851825	1.83582	-0.0814096	-0.0795197	-0.0776276	-0.0776276	-0.0547443	-0.0662275	-0.0624091	-0.0700367	-0.0604964	-0.0662275	-0.048971	-0.056664	-0.0508978	-0.0470418	-0.0470418	-0.02957	-0.02957	-0.0373596	-0.02957	-0.0354159	-0.0217407	MRPL58		MRPL14		MRPL55		MRPL50	MRPL12																															MRPL21
Small Ribosomal Subunit	GOCC	-0.51611	-0.415253	-0.484794	-0.400682	-0.418878	-0.303146	-0.279883	4.84918	-0.287671	1.24559	-0.281833	-0.226389	2.46764	-0.212245	-0.150234	-0.183595	-0.169083	-0.177391	-0.173242	-0.164913	-0.162824	-0.160732	-0.158638	-0.137545	-0.13542	-0.154441	-0.143902	-0.120468	-0.129029	-0.0988606	-0.111861	-0.103206	-0.109701	-0.105374	-0.105374	-0.0680978	-0.0988606	-0.0988606	-0.0966833	-0.0945031	-0.0923198	-0.0901334	-0.0901334	-0.0636525	-0.0769499	-0.0725302	-0.0813569	-0.0703156	-0.0769499	-0.0569602	-0.0658768	-0.0591943	-0.0547229	-0.0547229	-0.0344364	-0.0344364	-0.0434864	-0.0344364	-0.041229	-0.0253313								NPM1;RPS5;RACK1;RPS25;RPS4X		RPS27A			RPSA;RPS27A
Low-Density Lipoprotein Particle	GOCC	3.40631	-0.415253	-0.484794	1.0124	0.984856	-0.303146	-0.279883	-0.293489	-0.287671	-0.270099	-0.281833	-0.226389	-0.218321	-0.212245	-0.150234	-0.183595	-0.169083	-0.177391	-0.173242	-0.164913	-0.162824	2.68485	-0.158638	-0.137545	-0.13542	-0.154441	-0.143902	-0.120468	-0.129029	-0.0988606	-0.111861	-0.103206	-0.109701	-0.105374	-0.105374	-0.0680978	-0.0988606	-0.0988606	-0.0966833	-0.0945031	-0.0923198	-0.0901334	-0.0901334	-0.0636525	-0.0769499	-0.0725302	-0.0813569	-0.0703156	-0.0769499	-0.0569602	-0.0658768	-0.0591943	-0.0547229	-0.0547229	-0.0344364	-0.0344364	-0.0434864	-0.0344364	-0.041229	-0.0253313	APOA1;APOA4;APOM;APOB			PLA2G7	APOE																	APOE;SELENOS
Specific Granule	GOCC	1.89921	-0.756226	-1.44651	0.646072	0.923882	-0.709503	-1.08937	-1.84092	-1.12484	-1.04461	-0.625538	0.987854	0.554915	1.57497	4.14078	-0.641903	1.89703	1.28294	-1.23889	-1.19272	0.81662	-1.16925	-0.525398	-1.03527	2.19833	-1.13356	-0.457373	-0.931935	-0.98428	0.563572	0.495671	-0.822742	0.506292	-0.836744	0.528339	1.59526	-0.794414	1.27027	-0.780082	0.588633	-0.751074	0.615071	0.615071	0.810763	-0.645619	-0.614266	-0.676407	1.56799	0.703934	1.74477	0.791453	-0.5165	0.895364	-0.482561	1.14793	-0.319953	-0.394366	-0.319953	-0.376105	1.30793	PGLYRP1;RETN;SLPI;LRG1;ORM1;ELANE;CEACAM8;LCN2;CFP	PLAUR;QPCT;PTPRJ	ITGAV;ILF2	PTPRB;CD59;MMP8;STX3	CD59;ITGB2;JUP;CRACR2A;PRG3	CTSZ;GGH	QPCT		SLPI	HMOX2	CANT1;TIMP2	NIT2;CHIT1;ITGAM	FOLR3;ADAM10	LAMTOR3;CNN2;STK10;DOCK2	CD33;LAIR1;OLR1;OSCAR;TNFRSF1B;CHI3L1;B2M;PGRMC1	KPNB1	CAMP;MMP8;ARG1;MLEC	OLR1;LAMTOR2;SNAP23			CXCL1;TIMP2		BST1		RETN;CD93;LYZ;QSOX1		CD59			ANXA3	NIT2		RAB27A		TOLLIP	ERP44;CD93		CANT1;PLAUR		B2M		BST1	CKAP4	CXCL1				ANXA11;CD36	PDXK	CTSD;NEU1	CHIT1		STX4		FOLR3					ITGB2
Cell-Cell Junction	GOCC	-2.03429	2.8496	1.74889	2.71454	-1.09163	-2.08782	1.78901	-1.18302	-1.97004	0.64719	-1.92514	0.643871	1.3695	-1.36889	-0.843759	1.72908	-1.00532	1.41086	-2.24429	1.54752	0.784781	-1.44224	-0.54164	1.88437	1.47577	-0.879874	-1.28521	3.01103	-1.83297	-0.840168	0.849115	0.490695	-0.500634	1.88699	0.474093	-0.519514	0.993339	0.525572	0.543886	-0.795304	-0.772727	-1.42062	-0.750058	-1.09786	-1.26531	-1.21097	-1.31831	1.96804	-1.26531	-0.403546	1.47137	-1.03884	1.68587	1.04406	-0.676512	0.672471	1.25001	-0.676512	-0.782729	-0.523616	CDH3;CDH5;CDH1;DPP4;ZYX;CDH17	EFNB2;NECTIN1;DAG1;DLL1;EPHA4;JAM2;JAM3;NGFR;KIRREL2;FZD5;ITGB3;PCDH1;CADM3;FLRT1;KIRREL3;JAG1;PTPRJ;CDH11	PKD2;PVR;ITGB1;VSIG10;GJD2;PKP2;LIN7B;CDH12;LAMA3;BLOC1S6;CD2AP;MARVELD2;PIK3R1;CDHR3;CTNNB1;CTNNA2	NDRG1;PLXDC1;SV2A;CDH6;CRB2;DLL1;JAM2;JAM3;ESAM;NOTCH1;ATP1B1;BMPR2;GRB2;PCDHGA12;VAPA;STX3;CDH7	VEGFA;PLEKHA7;PAK4;TIAM1;JUP;PALS1;TEK	PTPRK;PTPRU	ADGRB1;CNTNAP2;NFASC;SCN4B;CDH2;FLRT3;CDH12;ADGRL3;LIMD1;EFNA5	CORO1A;MYH9;DDX6;CSK	CCN3;CDH1	DLG4;PARK7;MAGI2;YWHAH;PDXP;PRKCG	CDC42BPA;FHOD1	CALB2;TMOD3;LIN7B;LIN7A;DLG2	CDH15;NECTIN2;DSG3;CTNNA1;KRT18;FGFRL1;ADAM10	CNN2;CDH20	DSC2;F11R	EHD4;SIRT2;SRC;PACSIN2;LYN;CDC42;RHOA	PCDH12;WNK3	NECTIN1;TJP1;SNAP23;CDH13;FZD4;ANK2		EFNB2;CXADR;PODXL;SIRT2;SV2A;CD99L2	ANXA1;B4GALT1;CDH3;FGFR4	STXBP6	IGSF11;DAG1;PECAM1	CLMP;OCLN;CDH15;KIT;CDC42EP4;CADM1	FLRT2;PTK7;DSC2;MXRA8;JAML	NECTIN1;PTK7	PKD2	EZR;FLNA;CLIC4;STARD10;PDLIM5;PGM5;YAP1;VASP		EPHA2	CYTH3;UBA1;CFL1	AKT1;PDLIM3	B4GALT1;DSG2	EZR;PDLIM4;RDX;YWHAH;EIF4G2	VEGFA;FSCN1	PDLIM7	ADAM15;MPP7;RAB13	CELSR2;PVR	ASH1L;CDH4	DSG2	NOTCH1		VEGFA					MARVELD3;C1QTNF5;SDCBP;PDCD6IP		LIN7B	EPB41L3;DLG4;ITGB1		ANXA1;S100A11;ANXA2	IGSF11;NECTIN2		NECTIN4	NFASC;EPHA4
Solid Phase Of Interstitial Matrix	GOCC	0.669402	-1.94523	-1.49353	-0.712977	0.585018	1.47028	-0.769175	-1.49325	3.91797	-1.40049	-1.44731	-1.22034	-1.18599	-1.15986	0.495163	-1.03351	0.430811	1.00511	-0.986439	0.444256	2.34105	-0.928457	-0.918625	0.54418	5.80704	1.78735	0.518998	-0.732326	-0.775374	1.53083	-0.688218	-0.642974	-0.677017	-0.654396	-0.654396	5.88429	-0.6199	-0.6199	0.743837	2.32013	-0.584691	4.90657	-0.572789	-0.422763	0.87314	-0.474344	-0.524309	1.81665	-0.49952	-0.382926	-0.435817	-0.39632	-0.369415	-0.369415	-0.241973	-0.241973	-0.299977	-0.241973	-0.285691	-0.181519	MFAP5;COMP;LUM;VTN		COL10A1	COL2A1;FN1	TNC;COL6A2;COL20A1	CCN2;FBLN2;COL6A1;EMILIN3	TNR		CCN3;CCN5;THBS2;THBS4;MFAP2;COL11A2;LTBP4;LOXL3;THBS3						FBLN5		COL9A1	COL6A3;FBLN1		LTBP3	ADAMTSL5;COL5A1;EFEMP2;MMRN2			VCAN	COL2A1;COL5A1;COL18A1;COL1A1;COL3A1;COL6A3;TNXB;TGFBI;MFAP2;FBLN5	CCN4;DCN;MATN3	TNC			MATN2;HSPG2						CCN1;CCN2;CCN5;COMP;HSPG2;TNC;FN1;THBS1			CCN4	EFEMP1;FBLN1;COL6A1		COL18A1;LTBP2;TNXB;EFEMP1;TGFBI;THBS4;TNC			COL9A3			BGN;DCN
Specific Granule Lumen	GOCC	2.7989	-0.924478	-1.1237	-0.882654	0.890158	0.748163	-0.539093	-1.2221	-0.56084	-1.14301	0.817009	1.02417	0.435147	1.08473	2.11713	0.531739	1.98765	-0.808977	-0.79309	-0.760905	1.32887	-0.744599	-0.736392	-0.65219	2.22812	-0.719865	-0.677871	-0.581795	-0.617352	-0.489468	0.81587	-0.50835	0.827012	-0.517711	0.849973	1.09359	-0.489468	0.886238	-0.479944	0.911743	-0.460725	-0.451029	-0.451029	1.13017	-0.39157	-0.371236	-0.41164	-0.360967	1.02657	2.19593	1.1116	-0.308557	-0.287068	-0.287068	1.44753	-0.186247	-0.23193	-0.186247	-0.220646	-0.13903	PGLYRP1;RETN;SLPI;LRG1;ORM1;ELANE;LCN2;CFP	QPCT	ILF2	MMP8	JUP;CRACR2A;PRG3	CTSZ;GGH	QPCT		SLPI		CANT1;TIMP2	NIT2;CHIT1	FOLR3	CNN2;DOCK2	OSCAR;CHI3L1;B2M	KPNB1	CAMP;MMP8;ARG1				CXCL1;TIMP2				RETN;LYZ;QSOX1						NIT2		RAB27A		TOLLIP	ERP44		CANT1		B2M				CXCL1					PDXK	CTSD;NEU1	CHIT1				FOLR3
Presynaptic Active Zone	GOCC	-1.30486	1.53736	1.3382	2.77191	-0.466746	-0.827051	0.583506	-0.80407	0.567226	0.604647	0.579384	-0.640075	-0.619795	-0.604434	-0.442862	-0.530925	-0.492964	0.853686	-0.503897	3.98161	-0.47643	-0.470882	0.918619	-0.408593	-0.402811	0.93408	-0.425818	-0.361737	-0.385337	1.18331	2.09297	-0.313445	-0.331731	-0.319564	1.14865	-0.212012	-0.301133	-0.301133	-0.294939	-0.28872	1.22011	-0.276206	1.23291	-0.198831	2.37277	-0.225076	-0.25086	-0.218558	-0.238024	-0.178831	-0.205436	-0.185528	-0.172102	-0.172102	-0.110061	-0.110061	-0.137973	-0.110061	-0.131047	-0.0815747		NRXN1;NECTIN1;CACNA2D3	NTM;CTNNB1;CTNNA2	GAD1;SV2A;SYT1;NTM;STX2	DAO		NTNG1		CPLX3	STX1A	C1QBP							NECTIN1		NRXN1;NTNG2;STX1B;SV2A;SYT1			SYT11			NECTIN1				EGFLAM	EHD1;NAPA				GAD1						NTM		KCTD8		NRXN1;NRXN3
Phagocytic Vesicle	GOCC	0.646071	-1.96934	-1.00464	1.45436	0.565949	0.500673	-0.786571	-0.836354	0.546144	-1.41911	1.04616	-1.23704	-0.562092	0.822279	0.485377	4.75164	-0.981175	-0.416282	0.408443	-0.961626	1.06795	-0.941882	1.09194	0.534205	-0.818986	-0.911888	-0.860838	-0.743387	-0.786968	0.720859	0.650645	-0.652901	-0.687381	0.684577	2.18742	-0.456068	0.720859	0.720859	0.733522	1.55406	-0.593855	0.773383	-0.581795	-0.429696	-0.507533	-0.482008	0.831427	1.80181	-0.507533	-0.389283	-0.442938	-0.402872	2.00239	-0.375572	-0.246176	-0.246176	-0.305088	-0.246176	-0.290582	-0.184739	PGLYRP1;ZYX;ELANE;MPO		ITGAV;ATG5	STX8;PDIA3;STX12;DNM2;SRGAP2	ITGB5;LAMP1;GSN	ITGB5;LAMP1	LAMP2	CORO1A	CTSS;HLA-E		NCF2;LRRK2;RAB43		OCRL	RAB38;STXBP4	B2M	INPP5B;VIM;RAB5A;RAB11A;NCF1;RAC2;RAB11B;RAB8B;CDC42		SNAP23	PDIA3		CTSS;PDIA3		TAPBP;SYT11	CDC42EP4						ANXA3	RAB7A			HGS	RAB22A;RAB31;RAB14		TLR1	HLA-G	SYK	GSN;B2M		GSN					SYK	ANXA11;CD36					STX4;RAB23
Endosome Membrane	GOCC	-1.89015	-1.8371	-0.675042	1.99308	-1.23007	-1.02928	-0.593387	-1.29657	-1.25243	2.37902	-2.04116	-2.11305	2.64344	0.660744	-1.42332	4.48688	-1.08554	-0.753173	0.979848	-1.56385	0.711734	-1.52424	-0.991722	2.20793	-1.96937	0.783035	-1.36143	-0.64735	-0.724227	-0.897843	2.61419	-0.944344	1.26527	0.854625	2.72894	-1.2052	0.928817	0.480699	-0.874411	0.98161	0.536121	-0.803421	1.54552	-0.511279	-1.31904	-0.609696	1.15822	-0.585142	1.22403	-0.437446	-0.53592	-1.08481	1.62285	-1.0218	1.40712	-0.708965	0.514007	-0.708965	-0.819319	3.21873	CDH1;TF;GRB14;ANTXR2;CD300LG;APOB;ITM2B	CD274;EPHA4;TYRO3;FZD5;TMEM106B	SORCS2;ITGB1;SPG21;COMMD1;ITCH;VOPP1;SNX16;FGD2;CFTR;ZFYVE27;RAP2A	NDRG1;CD63;PDIA3;VTI1A;IGF2R;NOTCH1;AXL;STX12;STX6;TLR4;AP1G2;GNPNAT1;LRP6;FCGR1A;TMEM9	APP;LAMP1;TF;WNT3A;RHOB;INPP4A;SNX1	RET;SORT1;CD164;IGF2R;LAMP1	INSR;LAMP2;MERTK;NTRK2;EGFR;PLD3	RABEP1;CHMP1A;UBE2D3;SNX8	TYRP1;CDH1;HLA-E;ECE1	TSG101;GGA1;AP2A2;VPS26A;UBB;MVB12B;SNX12;EHD3;RPS27A;STX7;VTI1B;SYT5	OSBPL9;VPS53	ATP6V1F	MERTK;OCRL;TLR4;RUFY1;ARF6;STOML1;DENND10;VAC14;RPS27A;THSD1;PMEL	LAMTOR3;UBE2D3;ARC;INPP5F;HLA-DRB3	B2M	EHD4;DCTN1;INPP5B;RAB5C;RAB5A;CHMP2B;RAB21;CHMP2A;RAB11A;RAB5B;RAB11B;RAB8B;CHMP4A;UBB;PACSIN2	VTA1;CLTA	CD1A;LAMTOR2;CHMP6	PDIA3;GPR135;CPTP;SNX27;FIG4	BACE1	ANXA1;COMMD2;PDIA3;PLIN3	VPS29	TICAM2;SYT11	FLT3;DKK1;IGF2R;LDLR;EPHB1;FZD7;PCSK9		CD63;HLA-DRA;INSR;TYRP1	APP	ARHGAP1;EHD2	VPS4A;GGA3	ERBB2	VTA1;VPS25;UBA1;RAB7A;EHD1;NUMB;RAC1	ARHGAP1	ELAPOR1;CD1B;TMEM9;RAB27A	PDLIM4;HGS;SH3GL3	FURIN;RAB22A;RAB31;RAB14;RAB4A;FCGRT;RAB4B		TOM1L1;RFFL;RAB13	NTRK2;HLA-G	COMMD8	CD14;B2M;UBB	NOTCH1;AP2B1	CD14	NSG1;KIAA0319;SCAMP3;SCARB2	FCMR		TFRC	ARHGAP26;PLEKHM2;ANXA6	UBC	COMMD10;MITD1;DYNC1LI1	CTSD	ITGB1		ANXA1;ANXA2;RAB23		MRC1;CD209		EPHA4			TLR3;GPNMB;CD68;HLA-DQA2
Intracellular Protein-Containing Complex	GOCC	-2.96119	-2.36434	1.11719	0.563811	0.974683	-2.84636	-2.69659	0.563938	-2.74721	2.06084	2.30351	2.48375	1.03017	1.46466	-1.75418	4.84678	-0.728546	-0.786597	-1.24872	-0.699515	-1.85671	1.54024	1.56199	-0.963372	-1.62916	-1.10017	-1.70135	1.01246	0.931567	-1.29539	-0.750044	2.25442	-1.39867	-0.695361	-1.35793	-0.976228	1.79057	-0.640251	1.27273	-1.25268	-1.23101	-0.566276	-0.566276	-0.926165	-1.07264	2.78721	1.47524	0.408282	-1.07264	-0.84848	-0.951361	1.16882	-0.82184	-0.82184	-0.561891	-0.561891	-0.682317	-0.561891	-0.653014	-0.431795	PSMB9;ZFAND2B	DCUN1D1;ERLEC1	COMMD1;ELMO1;FBXO3;BAG2;BLOC1S6;RPP25;BORCS5;POLR2M;SDF2L1;KEAP1;CTNNB1	GPR37;STX12;CTNNBIP1;MED11;KLHL2;EIF4G1;DNAJB11	PSMD5;IARS1;RNF8;YEATS4;EIF4EBP3;PSMA5;TSEN15;KCTD17;SHARPIN			UBE2E1;TCEA1;KARS1;TRAPPC2;POLR2E		PRKAR1B;PPP3R1;CACYBP;PRKAR1A;UBE2V1;UBQLN4;SUGT1;UBE2V2;UBE2N	RUVBL1;CKS1B;CREBBP;POLR2K;PSMG2;MAEA;ARNT;ATP23;TADA1;NCBP1	PRKAR1A;UBE2V1;CAND1;EIF4B;UBE2V2;UBE2N;HSP90AA1;CAMK2B;HSP90AB1	MARS1;UBE2C;PSMB1;TRAPPC3;TRIM21	FBXL4;LAMTOR3;GTF2A2;TRAPPC6B;MED10;MORF4L2		DCTN1;PSME1;STIP1;CCT5;DARS1;CCT8;AGO1;PSME2;EIF4A1;EIF4E;NAA50;CIAO1;PRKACA;YBX1	CCT7;AGO2	LAMTOR2;XRCC4	MYZAP	PRKAR1B;SEL1L		POP7;KCTD2;PRAME;AIMP1;DCUN1D5	CSNK2B;SDF2;PTGES3;VHL;KAT2A	PEF1		BAG3		CIAPIN1;AGO3;EIF4H	CACYBP;CNOT1;CNOT9		EIF4A2	ASB9;PSMC5;PRKAR2B;PFDN5;HSPA8		EIF4G2			GAN;EIF4A2;BLOC1S1;AKT1S1	ING4	PSMD4;ASF1B;PSMB7			RACGAP1	GPR37			PSMA7;PSMB5;PSMB4;MAT2B;PSMB2	STIP1;PSMB10;KCTD13	PDCD6				OTULIN;MAD2L2
Anchoring Junction	GOCC	-3.5589	2.42121	-0.741959	3.45678	0.957396	-1.74412	1.5344	1.37406	-2.59454	-0.862073	-2.53087	1.97784	0.744158	-1.3785	0.681409	2.04235	-1.21197	1.22173	0.981872	1.08895	-0.807689	-2.47205	-1.08291	2.18731	1.18682	-1.03104	-0.599183	4.28996	-1.07502	-1.07294	1.961	2.91745	-0.815394	1.70518	-1.16997	0.745873	1.04532	0.677688	-0.642724	1.11918	0.768613	-0.557897	-0.557897	-1.70165	-1.93705	-0.673491	-0.807932	2.07425	-1.93705	-0.88491	1.71961	-0.925722	2.53265	0.522708	-1.09394	-0.460423	0.717342	-1.09394	0.764228	0.506024	CDH3;CDH5;LCP1;CDH1;DPP4;HSPA1A;ZYX;CDH17	EFNB2;LAYN;NECTIN1;DAG1;DLL1;EPHA4;JAM2;JAM3;L1CAM;NGFR;PLAUR;ALCAM;CD46;NRP1;CAPN2;KIRREL2;FZD5;ITGB3;PROCR;PCDH1;CADM3;FLRT1;KIRREL3;JAG1;PTPRJ;CDH11	ITGAV;PKD2;PVR;ITGB1;VSIG10;RPLP2;GJD2;CSRP2;PKP2;LIN7B;CDH12;LAMA3;BLOC1S6;CD2AP;MARVELD2;PIK3R1;CDHR3;CTNNB1;CTNNA2	NDRG1;PLXDC1;BSG;SV2A;CDH6;CRB2;DLL1;JAM2;JAM3;P4HB;PDIA3;CD59;ESAM;IGF2R;NOTCH1;CD46;NRP1;DNM2;CHP1;ATP1B1;FGFR3;DDR2;PDGFRB;BMPR2;GRB2;HSP90B1;PCDHGA12;VAPA;STX3;CDH7	VEGFA;ITGB5;CD59;FAP;HAVCR2;ITGB2;GSN;TNC;EVL;PLEKHA7;PAK4;TIAM1;HMGA1;JUP;RHOB;PALS1;FAM107A;TEK;ENG	PTPRK;ITGB5;EFNA1;IGF2R;ITGBL1;LRP1;PTPRU	ADGRB1;CNTNAP2;FLT1;NFASC;SCN4B;CDH2;CSPG4;EGFR;HAVCR2;FLRT3;CDH12;ADGRL3;LIMD1;EFNA5;ADAM9	NPM1;CORO1A;MYH9;RPL30;DDX6;RPL12;RPS5;G3BP1;PPP1CC;HNRNPK;RPL5;DAB2;PCBP2;CSK;RPS4X	CCN3;CDH1;LRP1;RALA	DLG4;PARK7;HSPA9;MAGI2;YWHAH;EHD3;PDXP;YWHAG;PRKCG	HSPA1A;FERMT3;CDC42BPA;FHOD1	CALB2;MAP2K1;SDC4;YWHAB;TMOD3;YWHAE;LIN7B;LIN7A;ARF1;DLG2;GDI2;MAPK1;YWHAG;YWHAZ	CDH15;NECTIN2;ARF6;DSG3;CTNNA1;KRT18;THSD1;FGFRL1;ADAM10	LAMTOR3;RHOG;CNN2;CDH20;CLCA2	CD99;DSC2;F11R;HAVCR2;B2M;MRC2	EHD4;SIRT2;SRC;VIM;RAB21;RAC2;LASP1;PACSIN2;LYN;TPM4;CDC42;RHOA	PCDH12;HSPA1A;CAT;WNK3	NECTIN1;THY1;TJP1;DDR2;HSPA5;SNAP23;CDH13;FZD4;ANK2	PDIA3;ADGRE5;ITGB7;EFS;BCAR3;CD9;MMP14;MYZAP	EFNB2;BSG;CXADR;LAYN;PODXL;SIRT2;SV2A;CD99L2	ANXA1;B4GALT1;CDH3;FGFR4;PDIA3	STXBP6	IGSF11;DAG1;FBLN7;PECAM1	CLMP;OCLN;CDH15;IGF2R;KIT;MCAM;FZD2;FZD1;CDC42EP4;CADM1	FLRT2;PTK7;KDR;SCARF2;DSC2;MXRA8;JAML	ADA;FLT1;NECTIN1;PTK7	PKD2;THY1;YWHAQ;CD59;TNC	EZR;TGM2;FLNA;CBL;MAPRE1;CLIC4;PARVA;CSRP1;AIF1L;PFN1;STARD10;PDLIM5;PGM5;YAP1;VASP	FLII;MPZL1;SNTA1	EPHA2;HSPG2	WWP1;SHC1;CYTH3;UBA1;NUMB;MAPK3;RAC1;CFL1	YWHAQ;HSPA1A;PTPN11;ARPC3;CNN1;AKT1;SHC1;HSPA1B;PDLIM3;HSPA8	B4GALT1;DSG2;ARPC5	EZR;PTPN11;PDLIM4;RDX;YWHAH;EIF4G2;ENAH	VEGFA;FSCN1	PDLIM7;HSPG2;TNC	ADAM15;MPP7;RAB13;FBLIM1;SYNE2	CELSR2;L1CAM;PLAUR;PVR	ASH1L;CDH4;TNS4	DSG2;GSN;NRP1;B2M;PPIA	FBLN7;ALCAM;HYOU1;NOTCH1	GSN;ICAM1;TNC	SCARB2;VEGFA;YES1			ARPC1B;LAP3	ARHGAP26;ANXA6	MARVELD3;C1QTNF5;SDCBP;PDCD6IP;CD81;FBP2		LIN7B	EPB41L3;DLG4;AKAP12;ITGB1;ACTN2	ADGRE5	ANXA1;S100A11;TGM2;ANXA2;ANXA5;RRAS	IGSF11;NECTIN2		NECTIN4	NFASC;EPHA4		ADGRE5;HYOU1	ITGB2
Cytoskeleton	GOCC	-3.67862	-2.72277	-0.94627	-2.30592	-1.85678	-3.2487	-2.31759	2.14727	-3.0438	1.63292	3.00432	2.11507	-1.18791	1.13558	-2.12883	4.01282	1.86903	-0.884652	-0.828273	-0.717318	-1.56447	2.60944	-1.49763	-0.591826	-2.85895	-0.823072	0.929613	4.55527	1.18588	-1.66764	1.86849	4.47266	0.931953	1.34113	-0.957967	-1.04074	0.814661	-1.66764	-0.807878	-1.5827	-0.733358	-0.696353	-0.696353	-1.46863	-2.4571	0.99334	0.809108	1.85633	-0.803523	-1.31235	3.66388	1.33283	1.01697	-0.751768	-1.42937	-1.42937	-0.978514	-1.42937	-0.920003	-1.14434	CBLIF;CDHR5;FABP2;KITLG;ICAM2;LCP1;SELE;AOC3;CDH1;CR1;HSPA1A;ZYX;ALDOB;FAM110A	BRSK2;DAG1;EPHA4;JAM3;PDGFRA;NRP1;CAPN2;KIRREL2;ITGB3;PALMD;FZD9;PROCR;LRP8	CALB1;ITGAV;PKD2;ITGB1;DPEP1;TPM3;OPHN1;ATG5;KRT17;PKP2;MAD2L1;CRMP1;BAG2;BLOC1S6;BMF;CD2AP;KRT6A;CEP112;RABL3;BORCS5;GAS2;FGD2;BIN3;KEAP1;CTNNB1;CTNNA2	NDRG1;JTB;NOS1;JAM3;P4HB;NRP1;DNM2;CHP1;CALCOCO2;SEPTIN11;KRTAP2-4;KRT34;KLHL2;VAPA	APP;GSN;EVL;SMTN;PLEKHA7;JUP;HSPH1;KRT16;ACP3;ATF5;CRACR2A;MAST4;SHCBP1L;ESPN;CADPS2;FAM107A;TEK	CTSH;LRP1;DPYSL2;NUBP1;PPP4C;TWSG1	CDH2;HTRA2;STAU1;NLGN1;TLNRD1;SPATC1L;GPHN;FAM234B	EML4;NPM1;PSTPIP1;FNBP1;GBP1;CORO1A;MYH9;PPP4R3A;SCIN;NEK7;DDX6;SMC3;ACOT13;CHMP1A;PPP1CC;HNRNPK;PCNA;CFAP36;LSP1;RHOQ;PYCARD;EEF1A1;PRKCA;PRKCB	HSPA2;CDH1;LRP1;CLIC5;SEPTIN1;BICD1	GAP43;MAPT;DLG4;FKBP4;GABARAP;SH3PXD2B;NSFL1C;PRKAR1A;TWF2;MAP1LC3B;GABARAPL1;TSG101;MAGI2;STMN1;TAGLN3;MAP1LC3A;STX1A;BASP1;AMPH;PDXP	BMERB1;HSPA1A;LRRK2;RELB;RUVBL1;RAD51D;FERMT3;CDC42BPA;SPN;PFN2;CETN2;CFL2;ARL6;DUSP21;SPECC1;MAP3K11;DNM1L;MAEA;CSTPP1;REEP2;PMF1;CLUAP1;CEP76;FHOD1;DCTN2;ARHGAP36;S100P	CALB2;GFAP;CC2D1A;SNCG;MAP2K1;NSFL1C;PRKAR1A;TBCA;TMSB10;TMOD3;PIN1;MAPRE3;UBE2K;PEA15;MARCKSL1;NCKIPSD;MAPK1;CAMK2B;CRK	ARF6;SEPTIN10;BCCIP;UPP2;CCDC69;STK3;CTNNA1;COTL1;KRT18	RHOG;GMFG;KIF3A;CNN2;CIB1;TPGS2;IFT22;MAD2L1BP;ARC;ANKRA2;PRPF19;DOCK2;PLS3;TP53	CAPG;MYL4;UMOD	DCTN1;SIRT2;CCT5;CCT8;SRC;VIM;RAB5A;CHMP2B;CHMP2A;RAB11A;RAC2;CIAO1;CHMP4A;LASP1;NME7;PACSIN2;PRKACA;DYNLRB1;RAN;EPB41;TPM4;CDC42;RHOA	HSPA1A;PPP2R1A;LANCL2;CCT7;S100A9;DCXR;CLTA;NUDCD2;CDK2;TBCEL;RANGAP1;S100A8;AK1;SNCA	DBNL;CLU;TJP1;MYL12B;CHMP6;USP2;CLXN;ANK2	CDC25B;PTPN13;NDC80;GEM;BRK1;RNF128;ARHGEF10;MYZAP	BMERB1;JTB;STX1B;CXADR;HSPA2;PALM;PODXL;SIRT2	ANXA1;B4GALT1;CRHBP;DBNL;KITLG	TBCA;SELENOS;ARL2;GNAI3;KRT19;MAP1LC3B2;CDK5RAP3;CEP20;PICK1;TRIM54;MAPK6;HID1;FCHSD1;ZW10;FMR1;DCUN1D5	CYLD;DAG1;KAT2A;TRIM9;CFAP45	CA9;CALB1;CLMP;PDGFA;EPHB1;CDC42EP4;MDM1	TGFB1	BAG3;CAPG;CTSH;GABARAP;PBXIP1;SEPTIN8;SIGLEC10	CILK1;CYLD;IFT172;IFT81;KIF2C;PKD2;HOMER2;APP;AOC3	FKBP4;LMOD1;EZR;GBP1;FLNA;MAPRE1;CLIC4;PARVA;SWAP70;TRIP10;AIF1L;DSTN;HSPA6;PFN1;STARD10;PDLIM5;PGM5;VASP;ARHGDIB	GABARAP;NUDCD3;NME3;VPS4A;FLII;ITSN1;GMFB;SEPTIN5;SNTA1	PRPH;AIF1	DBNL;GAPDH;TBCE;ARL3;DPYSL3;KIFBP;DSTN;MAPK3;RAC1;CFL1	HSPA1A;CAPZA1;TAGLN2;TPPP2;ARPC3;PPP2R5A;CNN1;AKT1;HSPA1B;MYL12A;MYL6;TPPP3;MYL9;PDLIM3;CALD1;PRKAR2B;NUDC	B4GALT1;ARPC5;MYL7;B9D2;EDA;ENPP7;RIPK2	EZR;SNX9;PDLIM4;TPT1;TBCB;RDX;BIN1;ENAH	SPAST;RAB6A;RAB24;FSCN1	ANGPT1;PDLIM7	GAN;RAB3D;FBLIM1;SKA1;STOML2;SYNE2	HTRA2;HLA-G	ICAM2;ATG7;GNAI1;TNS4	GSN;NRP1	DYNLL2;UNC5C;ALDOA;ALDOC	GSN;VCAM1;CLU;RACGAP1	BRSK2;CD302;CKAP4;YES1	VCAM1		ARPC1B;TPT1;PSMB4;KRT71;CSRP3	PTPN4;NEIL1;EPS8L2;ARHGAP26;CKAP2	ANXA11;CRHBP;SDCBP;PDCD6IP;CSTPP1;ERMN;CDH23	TTL;RILPL2;DYNC1LI1	CTSH	EPB41L3;GFAP;NEFL;DLG4;DNM3;ADD2;AKAP12;ITGB1;NUDT21;ACTN2;NEFH	TAGLN2;PCLAF;HAX1;MAD2L2;KRT1	ANXA1;UACA;STX4;RHOC	MYL6B;TBCC			EPHA4		ICAM2
Nucleocytoplasmic Transport Complex	GOCC	-0.386508	-0.308581	-0.36221	-0.297405	-0.311366	-0.223164	-0.205614	-0.215872	-0.211482	-0.198252	-0.207083	-0.1655	-0.159481	-0.154953	-0.109019	2.8288	2.88321	-0.129073	-0.126003	-0.119847	-0.118304	-0.11676	-0.115215	-0.0996839	-0.098123	-0.11212	-0.104358	-0.0871559	-0.0934315	-0.0713631	-0.0808567	-0.0745336	-0.0792782	-0.0761167	-0.0761167	-0.0489966	-0.0713631	-0.0713631	-0.0697755	-0.0681864	-0.0665958	-0.0650036	-0.0650036	-0.0457763	-0.0554182	-0.0522106	-0.0586196	-0.0506044	2.01224	-0.0409338	-0.0473872	-0.0425495	-0.0393164	-0.0393164	-0.0246862	-0.0246862	-0.031205	-0.0246862	-0.0295778	-0.0181408																KPNB1;RAN	KPNA6;KPNA5																																SNUPN
Chromatin	GOCC	-2.69343	-2.1294	1.67162	-1.21148	3.91133	-1.03134	-1.31609	4.15028	-2.56806	0.525645	1.83658	-2.1766	-0.551173	1.2454	-1.62901	1.92457	-0.614354	-0.666286	0.709493	-1.05452	-1.72578	1.70873	1.73028	-1.52831	-0.835366	0.841824	0.47978	1.13522	-0.787056	-1.19702	-0.656265	-1.23638	0.710066	-1.25579	-1.25579	-0.897904	-0.556787	0.80239	-0.540146	-1.15691	-1.13656	-1.11601	-1.11601	-0.851136	-0.988093	-0.943532	-0.423783	-0.920856	-0.988093	-0.778662	0.498339	0.556149	0.599179	-0.753838	-0.512556	-0.512556	-0.624106	-0.512556	-0.596923	-0.392583	HNF4A;NAP1L2	CAPN2;DMRTC2	POU2F1;SMAD4;SOX2;HMGN3;CDX1;CREBL2;NEUROG1;ETV7;SOX6;HMGN1;CTNNB1;TGIF2	CREB3L4;ATF6B;WBP2;MUC1	PAX4;TEAD3;PPARA;HMGA1;CREB3L2;YEATS4;JUND;EXOSC5;NPM2;HLF;ELK4;ATF5;NFE2L2;MSC;SOX10;USP3;SPHK2;NR4A1	NR3C2;PPP4C;NCR1	HTRA2;IRF1	APEX1;NMNAT1;HNRNPDL;STAT1;H1-10;DDX6;SMC3;PGR;PSIP1;HNRNPD;HDAC2;HNRNPK;PCNA;H1-2;HNRNPAB		PARK7;PLCB1;HOPX;BASP1	RELB;RUVBL1;CREBBP;MBD1;SRPK2;ARNT;TADA1;NME1		GSC2;SAP30L;ESRRA	ANP32A;KLF9;MORF4L2;TRIM28;TP53		SIRT2;ARRB1;CHMP2A;NAP1L4;CTPS1;RAN	PPP2R1A;NAP1L1	TCF12;NFIA	UCHL5;POU6F1;DEAF1	SIRT2		MAGED1;FOXO1;HES5;PRAME;IRF6	CSNK2B;KAT2A;BRMS1L;THAP11;PARP1		SET	DFFA;PBXIP1;SMAD5	ERF;BRD4	IRF3;TGM2;STAT3	AKIRIN2		UBA1		ATF6;ETS2				SMAD5	HTRA2;ING4	ASF1B								ZHX3				TMPO	MAD2L2	TGM2
Perisynaptic Extracellular Matrix	GOCC	-0.577099	1.84217	-0.542626	0.94019	0.912386	-0.34153	1.15594	-0.330778	-0.324296	-0.304705	-0.31779	-0.255866	-0.246834	-0.240029	-0.170382	-0.207895	-0.19159	-0.200927	-0.196265	-0.186901	-0.184552	-0.182199	-0.179842	1.53806	-0.15369	-0.175119	2.66816	-0.136821	-0.146483	-0.112401	-0.127099	-0.117316	-0.124659	-0.119767	-0.119767	3.14596	-0.112401	-0.112401	-0.109938	-0.10747	-0.104999	1.74114	-0.102524	-0.072502	-0.0875872	-0.0825756	-0.0925824	-0.0800635	-0.0875872	-0.0649023	-0.0750268	-0.0674398	-0.0623604	-0.0623604	-0.0392855	-0.0392855	2.05845	-0.0392855	-0.0470172	2.27234		NCAN;HAPLN4		HAPLN1	TNC		TNR																	VCAN			BCAN;TNC									ACAN;TNC						TNC															NCAN			BCAN
I Band	GOCC	-1.87707	-0.898159	1.63548	-0.857157	-0.908364	-1.23146	-1.15466	-1.19978	-1.18055	-0.494725	0.839	-0.971214	-0.942607	-0.92088	-0.688937	-0.816178	1.31651	1.27283	0.578321	0.606554	-0.737693	1.36227	-0.721587	-0.638812	-0.630317	0.644272	-0.664052	3.7238	-0.604578	-0.478994	-0.533979	2.53171	-0.524942	1.72864	-0.506717	1.10707	0.900119	-0.478994	-0.469646	-0.460244	0.938755	-0.441273	-0.441273	-0.322348	-0.382954	1.07269	-0.402636	1.08963	-0.382954	-0.291108	2.10438	-0.301594	-0.280547	-0.280547	-0.181873	-0.181873	-0.226566	-0.181873	-0.215524	-0.135711		SCN3B	CSRP2;CASQ2;FRG1;POLR2M;CTNNB1	NOS1	JUP					FKBP1A	CASQ1;CFL2						SRI;GLRX3	MYL12B;ANK2	MYZAP	DNAJB4		KRT19;TRIM54				BAG3		FLNA;PARVA;CSRP1;PDLIM5;PGM5				PPP2R5A;MYL9;PDLIM3		PDLIM4;BIN1		PDLIM7	SYNE2				ALDOA					CSRP3		FBP2			HOMER1;ACTN2
Azurophil Granule	GOCC	0.812333	-2.43371	-2.0459	1.30652	0.537005	5.00902	-0.659744	-0.715444	-1.17432	-0.620087	-1.83639	0.941763	-1.51996	-1.48816	1.43477	1.1951	1.29409	-0.645514	-0.625359	-1.22886	-0.57483	-1.20483	-0.554579	-1.06757	0.949407	1.40207	-0.483671	-0.961626	-1.0153	0.541637	0.474293	-0.849585	0.484812	-0.863958	2.47333	-0.602474	0.541637	-0.8205	0.553922	0.566542	0.579511	-0.760905	0.592843	1.61877	-0.6676	0.714692	-0.699257	1.53402	-0.6676	3.21189	-0.585791	-0.534706	1.74502	-0.499735	-0.331922	-0.331922	-0.408775	1.12627	1.02915	2.34497	RETN;VNN1;SERPINA3;ELANE;CEACAM8;MPO		C3	CD63;TXNDC5;TTR;DDOST;VAPA;STX3	LAMP1;C3;SERPINA3;ACP3	ARSB;CREG1;DPP7;NHLRC3;GUSB;LAMP1;PRCP;RNASET2;GGH;FTL;HEXB;GALNS;ARSA;GNS	LAMP2;PSAP	MNDA;PYCARD	FAF2	SNAP29;STX7		FABP5;GDI2;MAPK1			BST2;TXNDC5;RNASET2	CCT8;RAB5C;PA2G4	PRDX6;PRTN3;ARG1	SNAP23	RNASE2		B4GALT1		GLIPR1		RETN;LYZ	CD63;GLB1;PRDX6	NPC2			CTSC	PYGB		B4GALT1		TOLLIP;GLA;MANBA;GAA		RAB3D		CTSC	HEXB	GM2A		CKAP4	RNASE3;ADA2		C3		ANXA11;SDCBP		CTSA;PRCP;PSAP;GNS			ANXA2;VAT1					PRSS2	GM2A	GRN;CD68
Microfibril	GOCC	1.36181	-0.608656	-0.704703	-0.588379	0.737889	1.85725	-0.41789	-0.437326	1.90226	-0.403876	-0.42068	-0.340832	-0.329115	-0.320273	-0.229127	-0.278375	-0.257015	1.24736	-0.263147	-0.25086	-0.247773	-0.244681	-0.241582	1.38343	2.48843	-0.235367	-0.219721	-0.184739	-0.197551	1.55061	-0.171819	-0.158789	-0.168572	-0.162057	-0.162057	1.72779	-0.152231	-0.152231	-0.148942	1.57266	-0.142341	-0.13903	-0.13903	-0.0987081	-0.119006	-0.112271	-0.125711	-0.108892	-0.119006	-0.0884524	-0.102111	-0.091879	-0.0850176	-0.0850176	-0.053731	-0.053731	-0.0677205	-0.053731	-0.0642359	-0.0396026	MFAP5;VTN				COL6A2	FBLN2;COL6A1			MFAP2;LTBP4									COL6A3						VCAN	COL6A3;MFAP2					HSPG2						HSPG2				COL6A1
Ciliary Base	GOCC	-0.577099	-0.465881	-0.542626	-0.449765	-0.469889	-0.34153	-0.315616	1.12831	-0.324296	3.11603	1.15192	1.27603	-0.246834	-0.240029	-0.170382	1.38947	-0.19159	-0.200927	-0.196265	1.4457	-0.184552	-0.182199	-0.179842	-0.156086	-0.15369	-0.175119	1.51537	-0.136821	-0.146483	-0.112401	-0.127099	1.67778	-0.124659	-0.119767	-0.119767	-0.0775472	-0.112401	-0.112401	-0.109938	-0.10747	-0.104999	-0.102524	-0.102524	-0.072502	-0.0875872	-0.0825756	-0.0925824	-0.0800635	-0.0875872	-0.0649023	-0.0750268	-0.0674398	-0.0623604	-0.0623604	-0.0392855	-0.0392855	-0.0495855	-0.0392855	-0.0470172	-0.0289128								CFAP36		PRKAR1B;PRKAR1A;MAGI2	CLUAP1	PRKAR1A				PRKACA				PRKAR1B							CILK1					PRKAR2B
Ciliary Membrane	GOCC	-0.951788	0.574552	1.14927	0.596627	0.569184	-0.586067	-0.544426	-0.568831	-0.558411	3.2286	-0.547932	0.944026	0.965364	-0.420881	1.17809	-0.367306	-0.339852	1.08515	-0.347743	-0.331922	-0.327942	-0.323953	-0.319953	-0.279395	1.23481	-0.311924	1.20174	-0.246176	-0.262874	-0.203614	1.33658	-0.212222	-0.225044	-0.216508	-0.216508	-0.141916	-0.203614	2.49401	-0.199291	-0.194955	-0.190607	-0.186247	-0.186247	-0.132886	-0.159809	-0.15089	-0.168675	-0.14641	-0.159809	-0.119234	-0.137408	-0.123799	-0.114655	-0.114655	-0.0727601	-0.0727601	-0.0915335	-0.0727601	-0.0868636	-0.053731		HHIP	PKD2;CNGB1	PKD1	TCTN2					SNAP29;GPI;SHANK3;EHD3		GPI	DHRS3		UMOD			TXNDC15							MXRA8		PKD2				EHD1							TCTN3;TXNDC15
Transport Vesicle Membrane	GOCC	-2.89261	-0.849729	-1.12634	3.83049	-0.863935	-1.28028	-1.85952	-1.92512	0.629989	1.57508	1.06694	0.47156	0.955883	0.525432	-0.532431	2.70801	1.26417	-1.32424	-1.30063	3.381	-0.594793	-1.22823	-0.574023	1.50903	-1.07568	2.99614	0.870937	-0.981175	-1.03572	-0.837691	0.460622	0.504078	1.1182	0.492789	0.492789	-0.615783	-0.837691	0.527573	-0.822723	0.552367	1.27333	-0.777067	-0.777067	-0.581619	-0.682105	-0.649266	-0.714331	0.71759	-0.682105	-0.52901	-0.598789	-0.546735	-0.511088	-0.511088	-0.339852	-0.339852	0.9857	-0.339852	-0.399074	1.27352		PRRT2;PTPRN;PAM	SLC35G2;LMAN1;BORCS5	SV2A;SYT1;VTI1A;CA4;CD59;STX12;TMED2;STX6;AP1G2;SYT4;NCALD;TMED10;TAFA4	SCG3;CD59;SYNGR3	CPE			PAM;CPLX3;HLA-E	NRGN;STX1A;AMPH;VTI1B;SYT5	LRRK2;STX10;DNM1L;AP1B1	DLG2;ATP6V1F	SEC13;SAR1A;SYT12	SAR1B;HLA-DRB3	B2M	RAB5C;RAB5A;SAR1A;RAB11A;RAB5B;RAB11B	CLTA;STX17;SNCA			PRRT2;RPH3A;STX1B;PTPRN2;SV2A;SYT1;PTPRS	MCFD2		SEMA4C	CA4;RAB1A;PEF1		ATP6V1G2;CPE;HLA-DRA;SEMA4C;SEPTIN8;TGFA	CD59;NRGN				RAC1	SLC30A5	SCGN;SYTL4	BIN1	SYT6			HLA-G		B2M	PTPRS;AP2B1							PDCD6									SCG3			HLA-DQA2
Photoreceptor Outer Segment	GOCC	-0.902837	-0.740025	1.9082	1.39859	0.606316	-0.553373	0.854983	-0.53696	-0.527042	0.876462	0.85078	-0.421178	2.77977	-0.396352	-0.285532	-0.34557	-0.319578	-0.334481	-0.327047	1.16254	-0.30831	-0.304536	-0.300753	1.26185	-0.258536	-0.293161	-0.274019	-0.231064	-0.246822	-0.190944	-0.215143	-0.199053	1.38119	-0.203092	-0.203092	-0.132903	1.4345	-0.190944	-0.186872	-0.18279	-0.178696	-0.174592	-0.174592	-0.124421	-0.149721	-0.141336	-0.158058	-0.137126	-0.149721	-0.111603	-0.128668	-0.115888	-0.107305	-0.107305	-0.0680272	-0.0680272	-0.0856186	-0.0680272	-0.0812413	-0.0502121			GUCA1A;GUCA1B;CNGB1	BSG;STX3	TULP1		MERTK			MAGI2	GNAQ		MERTK;OCRL;DHRS3							BSG				VCAN									RAB27A				INHA
Neuron Projection Membrane	GOCC	-0.747589	2.35505	-0.704703	0.765923	-0.613694	-0.45108	3.54845	-0.437326	-0.429022	1.0075	-0.42068	-0.340832	-0.329115	-0.320273	-0.229127	-0.278375	-0.257015	1.24736	-0.263147	1.28705	-0.247773	-0.244681	-0.241582	-0.210258	-0.207091	1.32228	1.35974	-0.184739	-0.197551	-0.152231	-0.171819	-0.158789	-0.168572	-0.162057	-0.162057	-0.105505	-0.152231	-0.152231	-0.148942	-0.145645	1.58402	-0.13903	-0.13903	-0.0987081	-0.119006	-0.112271	-0.125711	-0.108892	-0.119006	-0.0884524	1.74301	-0.091879	1.82665	-0.0850176	-0.053731	-0.053731	-0.0677205	-0.053731	-0.0642359	-0.0396026		ICAM5;ROBO2;UNC5A		GABBR1			CNTNAP2;INSR;ICAM5;ROBO2			MAPT								THY1		KCNC4						INSR	THY1														ROBO2										EPB41L3		STX4
Plasma Membrane Raft	GOCC	-0.515314	-0.606518	-0.798921	1.70936	-1.09061	-0.720273	1.78023	-1.35135	0.678148	-0.614945	-0.652238	1.49698	0.935717	-1.04395	1.28122	1.74374	0.504078	0.477467	-0.884795	-0.849585	0.525159	-0.831732	1.23175	0.620647	-0.720863	0.554893	-0.758569	2.20938	-0.692056	0.809333	0.738811	-0.571828	-0.602684	0.77295	-0.582176	1.01859	0.809333	-0.550938	-0.540394	-0.529782	-0.519101	0.861809	-0.50835	2.00635	-0.442297	-0.419656	-0.464619	1.00089	-0.442297	-0.337698	1.03684	-0.349679	-0.325621	-0.325621	-0.212222	-0.212222	-0.263715	-0.212222	-0.251014	2.67685	SELE;CDH1;CR1	DAG1;LRP8	SELPLG;CTNNB1	NOS1;F2R;ATP1B1;LRP6;BMPR2	ITGB2	BMPR1A	INSR;CDH2;LRP4;EFNA5		CDH1;TFPI	PRKAR1A	LRRK2	PRKAR1A;ITGAM;MAPK1	CDH15;CTNNA1		TREM2;ENTPD1	SRC;PACSIN2;PRKACA	PRTN3	CDH13			TREM2		ASAH2;DAG1	CDH15		INSR		EZR;CBL;EHD2		TGFBR2	MAPK3			EZR		TRABD2A	TLR1					TFPI		FASLG;CD8A				CD36			ADD2									ITGB2;ENTPD1
Nuclear Outer Membrane	GOCC	-0.386508	-0.308581	-0.36221	-0.297405	-0.311366	-0.223164	-0.205614	-0.215872	-0.211482	-0.198252	-0.207083	1.50841	-0.159481	-0.154953	-0.109019	-0.133668	1.65544	-0.129073	1.64354	-0.119847	-0.118304	-0.11676	-0.115215	-0.0996839	-0.098123	-0.11212	-0.104358	-0.0871559	-0.0934315	-0.0713631	-0.0808567	-0.0745336	-0.0792782	-0.0761167	1.87587	-0.0489966	1.90415	-0.0713631	-0.0697755	1.92393	-0.0665958	-0.0650036	-0.0650036	-0.0457763	-0.0554182	-0.0522106	-0.0586196	-0.0506044	-0.0554182	-0.0409338	-0.0473872	-0.0425495	-0.0393164	-0.0393164	-0.0246862	-0.0246862	-0.031205	-0.0246862	-0.0295778	-0.0181408												ENO1					SNCA		CPTP																NUTF2		SYNE2			ENO1
Amphisome	GOCC	-0.452673	-0.362876	-0.424737	-0.349947	-0.366095	-0.263717	-0.243237	1.27746	-0.250089	-0.234634	1.30028	-0.196279	-0.189214	-0.183897	-0.129784	3.71673	-0.146201	1.54662	-0.149828	-0.142567	-0.140747	-0.138924	-0.1371	-0.118747	-0.116901	-0.133446	-0.124275	-0.103915	-0.111348	-0.0851825	-0.0964484	-0.0889466	-0.0945762	-0.0908254	-0.0908254	-0.0585814	-0.0851825	-0.0851825	-0.0832972	-0.0814096	-0.0795197	-0.0776276	-0.0776276	-0.0547443	-0.0662275	-0.0624091	-0.0700367	-0.0604964	-0.0662275	-0.048971	-0.056664	-0.0508978	-0.0470418	-0.0470418	-0.02957	-0.02957	-0.0373596	-0.02957	-0.0354159	-0.0217407								CHMP1A			LRRK2					CHMP2B;CHMP2A;CHMP4A		CHMP6
Mhc Protein Complex	GOCC	-0.577099	-0.465881	-0.542626	-0.449765	-0.469889	-0.34153	-0.315616	-0.330778	1.14	-0.304705	-0.31779	-0.255866	-0.246834	1.31149	1.49356	-0.207895	-0.19159	-0.200927	-0.196265	-0.186901	-0.184552	-0.182199	-0.179842	-0.156086	-0.15369	1.47947	-0.16325	-0.136821	-0.146483	-0.112401	-0.127099	-0.117316	-0.124659	-0.119767	-0.119767	-0.0775472	-0.112401	1.69807	-0.109938	1.71917	-0.104999	-0.102524	-0.102524	-0.072502	-0.0875872	-0.0825756	-0.0925824	-0.0800635	-0.0875872	-0.0649023	-0.0750268	-0.0674398	-0.0623604	-0.0623604	-0.0392855	-0.0392855	-0.0495855	-0.0392855	-0.0470172	2.27234									HLA-E					HLA-DRB3	B2M											HLA-DRA												HLA-G		B2M																				HLA-DQA2
Basolateral Plasma Membrane	GOCC	-0.991823	-0.64485	1.15429	1.93593	-0.656824	-0.6181	1.28806	-1.73622	-1.02404	-1.6317	-0.541792	1.59967	-1.38923	-1.35961	-0.431546	-0.574055	-1.14059	1.94491	-1.16242	2.04499	0.892284	-1.09624	-0.467075	1.68009	-0.957102	1.54561	0.405798	0.501056	-0.920738	0.610735	0.541853	-0.767874	0.552656	0.575046	-0.781107	-0.541279	0.610735	-0.741113	-0.72758	0.636059	1.40553	-0.686349	-0.686349	-0.51068	-0.600816	0.785409	-0.629806	0.802889	-0.600816	0.920888	-0.526052	0.899458	2.65551	-0.447672	-0.295743	-0.295743	-0.365159	-0.295743	2.07077	-0.222863	LEPR;CDH17;CD300LG	DAG1;PIANP;NDRG4	PKD2;LIN7B;MARVELD2;CFTR;CTNNB1;CTNNA2	BSG;HEPH;PKD1;CHP1;TESC;ATP1B1;STX2	CA12;SLCO5A1;TEK	CA11;LRP1	CDH2;ERBB3;ERBB4;EGFR		LRP1		FXYD2;HPGD	LIN7B;LIN7A;DLG2;HSP90AA1			UMOD	EPB41		TJP1;CLCNKB;ANK2;ATP1B3		BSG;CA14;CXADR;PALM	ANXA1;B4GALT1		DAG1	CA9;LDLR;CADM1		CD38;PTH1R;TGFA	PKD2	EZR		ERBB2	NUMB		B4GALT1	EZR			HEPH			TGFBR3	GM2A;PIANP					TFRC		CD81		LIN7B		NKD2	ANXA1;STX4;ANXA2						GM2A;TGFBR3
Copii Vesicle Coat	GOCC	-0.386508	-0.308581	-0.36221	-0.297405	-0.311366	-0.223164	-0.205614	-0.215872	-0.211482	-0.198252	-0.207083	-0.1655	2.71105	1.54172	-0.109019	1.61489	-0.122928	-0.129073	-0.126003	-0.119847	-0.118304	-0.11676	-0.115215	1.75415	-0.098123	-0.11212	-0.104358	-0.0871559	-0.0934315	-0.0713631	-0.0808567	-0.0745336	-0.0792782	-0.0761167	-0.0761167	-0.0489966	-0.0713631	-0.0713631	-0.0697755	-0.0681864	-0.0665958	-0.0650036	-0.0650036	-0.0457763	-0.0554182	-0.0522106	-0.0586196	2.05005	-0.0554182	-0.0409338	-0.0473872	-0.0425495	-0.0393164	-0.0393164	-0.0246862	-0.0246862	-0.031205	-0.0246862	-0.0295778	-0.0181408													SEC13;SAR1A	SAR1B		SAR1A								PEF1																								PDCD6
Dendritic Spine	GOCC	-2.23571	1.92237	2.02755	1.10096	-0.725853	1.02082	3.13262	-0.781693	-1.43121	1.69266	-1.40862	-1.18655	-1.15295	-0.500436	-0.852843	0.406221	-0.939248	-0.976457	-0.95794	1.75431	-0.910873	0.478094	0.485306	-0.792977	-0.782809	-0.872382	1.23093	0.639814	0.600871	-0.600481	0.682003	1.5258	0.693108	0.716043	-0.63407	-0.434055	-0.600481	0.752394	-0.589136	-0.577713	0.791332	-0.554631	0.804943	-0.408804	-0.483375	-0.458907	-0.507475	-0.44653	-0.483375	-0.370136	4.14453	-0.383134	1.08273	-0.357027	-0.233532	-0.233532	1.20564	-0.233532	-0.275863	-0.175059		PRRT2;EPHA4;ICAM5;NGFR;PALMD;EPHB2	SORCS2;ITGB1;EEF2K;OPHN1;SHANK1;NEURL1;BLOC1S6	NOS1;GABBR1;SEPTIN11;SRGAP2	APP;NLGN2	GRIA4;NLGN4Y;NLGN4X	ADGRB1;ICAM5;NTRK2;NEGR1;NLGN1;GPHN;NLGN2	PPP1CC		MAPT;DLG4;NRGN;SHANK3				ARC		RHOA				PRRT2;RPH3A;PALM		FMR1	SYT11				APP;NRGN	ABR	ITSN1		CFL1	GIPC1;PRKAR2B	MYL7	PDLIM4				NTRK2			NEGR1		SEZ6								DLG4;DNM3;ITGB1;HOMER1;ACTN2		STX4				EPHA4
Proton-Transporting Two-Sector Atpase Complex	GOCC	-0.386508	-0.308581	-0.36221	-0.297405	-0.311366	-0.223164	-0.205614	1.36928	-0.211482	-0.198252	1.39156	1.50841	-0.159481	-0.154953	-0.109019	-0.133668	-0.122928	-0.129073	-0.126003	-0.119847	-0.118304	-0.11676	-0.115215	-0.0996839	-0.098123	1.69925	-0.104358	-0.0871559	-0.0934315	-0.0713631	-0.0808567	-0.0745336	-0.0792782	-0.0761167	-0.0761167	-0.0489966	-0.0713631	-0.0713631	-0.0697755	-0.0681864	-0.0665958	-0.0650036	-0.0650036	-0.0457763	-0.0554182	-0.0522106	-0.0586196	-0.0506044	-0.0554182	-0.0409338	2.07707	-0.0425495	-0.0393164	-0.0393164	-0.0246862	-0.0246862	-0.031205	-0.0246862	-0.0295778	-0.0181408								ATP6V1C2			ATP5PB	ATP6V1F														ATP6V1G2																									ATP5PF
Chromosome, Centromeric Region	GOCC	-1.34506	-1.11938	-0.617168	-1.08592	-1.12767	-0.85498	-0.797825	1.22628	-0.81706	1.30474	1.26472	-0.662686	0.707911	-0.625985	-0.459384	3.1351	1.72382	1.68276	0.844153	-0.499735	-0.49403	1.76671	-0.482561	-0.423995	-0.418021	-0.471013	0.951491	-0.375572	-0.399966	-0.312877	-0.350796	1.1376	-0.34454	-0.331953	-0.331953	-0.220537	1.16104	-0.312877	1.17311	-0.300027	-0.293562	-0.287068	-0.287068	-0.206863	-0.247508	-0.234084	-0.260811	-0.227326	1.29452	-0.186107	-0.213716	-0.193059	-0.179122	-0.179122	-0.114655	-0.114655	-0.143672	-0.114655	-0.136474	-0.0850176			MAD2L1					SMC3;CHMP1A		SUMO3;SUGT1	PMF1;DCTN2		SEC13			DCTN1;CHMP2B;CHMP2A;CHMP4A	PPP2R1A;RANGAP1	ZWINT;CHMP6	NDC80			ZW10;FMR1					KIF2C					PPP2R5A					SKA1		RASSF2										DYNC1LI1
Nuclear Matrix	GOCC	-1.13601	-0.939248	-1.07567	-0.910197	0.44533	-0.710763	-0.661735	2.16195	-0.678219	0.708833	2.89741	-0.546436	0.836291	0.853016	-0.374954	0.938089	-0.418311	-0.43722	2.71191	-0.408775	1.00733	-0.399183	-0.394366	-0.345388	-0.340407	-0.384689	-0.360239	2.17906	-0.325368	-0.253194	1.21595	-0.263715	-0.279361	-0.268948	-0.268948	-0.177398	-0.253194	1.28189	-0.247906	-0.2426	-0.237274	-0.23193	-0.23193	-0.166243	-0.199454	-0.188467	1.38317	-0.182943	-0.199454	-0.149348	-0.171831	-0.155002	1.57942	-0.143672	-0.0915335	-0.0915335	-0.114945	-0.0915335	-0.109129	-0.0677205					YEATS4			SMC3;CHMP1A;HNRNPA2B1		BASP1	RUVBL1;MBD1;CFL2;MAEA		KRT18	TP53		VIM			SPARC;HNRNPM;PHB2		SPARC							CLIC4;ATXN3			CFL1							SPARC									PHB2						ANXA2
Sarcolemma	GOCC	-1.5722	-0.654874	-0.81332	1.83236	0.686011	0.999065	0.443817	-0.987179	-0.970732	0.463877	0.439921	-0.792472	0.586327	1.33521	-0.555068	-0.661591	0.735619	0.707599	-0.628993	1.56144	0.757621	0.765154	0.772791	-0.513358	-0.506305	-0.568746	-0.534342	0.931376	0.892179	-0.381481	-0.42665	-0.396681	-0.419211	1.93657	1.00696	-0.270662	-0.381481	-0.381481	-0.373825	1.06753	-0.3584	1.09359	-0.350629	1.2798	-0.303159	-0.286999	-0.319147	1.22748	-0.303159	-0.229011	1.26184	-0.237437	3.34724	-0.220537	-0.141916	-0.141916	-0.177398	-0.141916	-0.168611	-0.105505		DAG1	ITGB1	NOS1;SCN2B;BSG;ATP1B1	LAMP1;COL6A2	LAMP1;COL6A1	CDH2			PPP3R1	CASQ1		PDE9A	CIB1;SSPN			SRI	ANK2		SCN2B;BSG	ANXA1	KRT19	DAG1					PGM5	SNTA1					RDX;BIN1	CACNB3					COL6A1		VCAM1		VCAM1				BGN			ITGB1		ANXA1;ANXA2;ANXA5
Axolemma	GOCC	-0.452673	1.07293	-0.424737	1.09476	-0.366095	-0.263717	2.39645	-0.255211	-0.250089	1.32399	-0.244952	-0.196279	-0.189214	-0.183897	-0.129784	-0.15886	-0.146201	1.54662	-0.149828	-0.142567	-0.140747	-0.138924	-0.1371	-0.118747	-0.116901	-0.133446	1.6502	-0.103915	-0.111348	-0.0851825	-0.0964484	-0.0889466	-0.0945762	-0.0908254	-0.0908254	-0.0585814	-0.0851825	-0.0851825	-0.0832972	-0.0814096	1.85651	-0.0776276	-0.0776276	-0.0547443	-0.0662275	-0.0624091	-0.0700367	-0.0604964	-0.0662275	-0.048971	2.00291	-0.0508978	-0.0470418	-0.0470418	-0.02957	-0.02957	-0.0373596	-0.02957	-0.0354159	-0.0217407		ROBO2		GABBR1			CNTNAP2;ROBO2			MAPT								THY1									THY1														ROBO2										EPB41L3
Endosomal Intralumenal Vesicle	GOCC	-0.51611	-0.415253	0.892402	1.0124	0.984856	-0.303146	1.22538	-0.293489	-0.287671	-0.270099	1.22142	-0.226389	1.3632	-0.212245	-0.150234	-0.183595	-0.169083	-0.177391	-0.173242	-0.164913	-0.162824	1.52325	-0.158638	-0.137545	-0.13542	1.54338	-0.143902	-0.120468	-0.129029	-0.0988606	-0.111861	-0.103206	-0.109701	-0.105374	-0.105374	-0.0680978	-0.0988606	-0.0988606	-0.0966833	-0.0945031	1.78937	-0.0901334	-0.0901334	-0.0636525	-0.0769499	-0.0725302	-0.0813569	-0.0703156	-0.0769499	-0.0569602	-0.0658768	-0.0591943	-0.0547229	-0.0547229	-0.0344364	-0.0344364	-0.0434864	-0.0344364	2.13346	-0.0253313			BLOC1S6	CD63	APOE		EGFR				LRRK2		PMEL									APOE				CD63															GM2A																		GM2A
Non-Collagenous Component Of Basement Membrane	GOCC	1.93148	0.96025	-1.42286	-1.08421	0.602093	0.654996	-0.604031	-1.13437	2.48292	-1.02878	-1.76997	-1.50328	-0.791355	-1.4319	-0.477323	-1.28227	-0.56363	-0.601946	0.772243	1.38604	1.4012	-1.15726	1.43211	0.983174	3.32899	-0.496489	1.54683	-0.921937	-0.973831	3.80377	-0.868603	0.547277	-0.85503	-0.827586	1.22522	2.36694	-0.785637	2.61946	-0.771436	3.86944	0.609289	6.03948	-0.728147	-0.543292	0.711657	0.745004	0.680277	-0.591438	-0.638231	-0.493681	-0.559497	-0.510388	-0.476797	-0.476797	-0.315944	-0.315944	-0.389535	-0.315944	2.01556	-0.238478	BGLAP;CILP;MFAP5;COMP;IGFBP3;FGG;LRG1;ADIPOQ;IGFALS	RSPO3;BMPER;NELL1;MFGE8;RSPO1	IGFBP7;LAMA3	GAS6;FN1	CRIM1;IGFBP2;IGFBP6;RSPO4	BMPER;FBLN2;GLDN	CRIM1;SPARCL1	CILP	EDIL3;MFAP2;LTBP4;IGFBP5;PCOLCE2;MGP;RSPO2	SLIT2			CTHRC1		FBLN5		FGG	FBLN1	ECM1;SLIT3	LTBP3;RSPO3;MFGE8	AEBP1;EFEMP2;MMRN2		FBLN7;IGFBP1;ECM1	CRELD1;IGFBPL1	CTHRC1;DPT;IGFBP2;TGFBI;MFAP2;FBLN5	MATN3	COCH;NELL2;IGFBP7			SBSPON;EGFLAM;LAMA4;MATN2;NELL2;IGFBP6		IGFBP4			BGLAP;NTN4	POSTN;COMP;FN1		BMPER;CRELD1;CRIM1;SPARCL1		IGFBP2;EFEMP1;SPARCL1;FBLN1;LAMC1;IGFBP5	FBLN7	ABI3BP;CTHRC1;IGFBP2;IGFBP4;LTBP2;EFEMP1;IGFBP3;IGFBP6;PCOLCE;TGFBI			RELN	IBSP	FGL2												LAMB2;POSTN
Lumenal Side Of Endoplasmic Reticulum Membrane	GOCC	-0.635878	-0.514907	0.75466	-0.497332	-0.519277	-0.378939	-0.350494	-0.367142	1.07769	-0.338506	-0.352882	-0.284746	-0.274786	1.25152	-0.19024	-0.23178	-0.213738	-0.224072	-0.218913	-0.208546	-0.205944	-0.203337	1.40815	-0.174379	-0.17172	1.42212	1.4586	-0.15298	-0.163716	-0.125807	-0.142168	-0.13128	-0.139453	-0.134009	-0.134009	-0.0869308	-0.125807	1.64429	-0.123063	-0.120314	-0.11756	-0.114801	-0.114801	-0.0812938	-0.0981413	-0.0925466	-0.103715	-0.0897414	-0.0981413	-0.0727978	-0.084115	-0.0756352	-0.0699549	-0.0699549	-0.0441175	-0.0441175	-0.0556573	-0.0441175	-0.0527809	2.22749			PKD2						HLA-E					HLA-DRB3									TAPBP			HLA-DRA	PKD2											HLA-G																						HLA-DQA2
Myosin Ii Complex	GOCC	-0.51611	-0.415253	-0.484794	-0.400682	-0.418878	-0.303146	-0.279883	1.19817	-0.287671	-0.270099	-0.281833	-0.226389	-0.218321	-0.212245	1.55721	-0.183595	-0.169083	1.47282	-0.173242	-0.164913	-0.162824	-0.160732	-0.158638	-0.137545	-0.13542	-0.154441	-0.143902	-0.120468	-0.129029	-0.0988606	-0.111861	4.02457	-0.109701	-0.105374	-0.105374	-0.0680978	-0.0988606	-0.0988606	-0.0966833	-0.0945031	-0.0923198	-0.0901334	-0.0901334	-0.0636525	-0.0769499	-0.0725302	-0.0813569	-0.0703156	-0.0769499	-0.0569602	-0.0658768	-0.0591943	-0.0547229	2.01752	-0.0344364	-0.0344364	-0.0434864	-0.0344364	-0.041229	-0.0253313								MYH9							MYL4			MYL12B														MYL12A;MYL6;MYL9																						MYL6B
Cullin-Ring Ubiquitin Ligase Complex	GOCC	-1.13601	-0.939248	1.55967	0.471503	0.44533	-0.710763	-0.661735	-0.690488	-0.678219	0.708833	0.68316	0.814718	1.69511	-0.515291	-0.374954	-0.451261	-0.418311	-0.43722	-0.427793	-0.408775	-0.403986	1.95228	1.02219	1.10261	-0.340407	-0.384689	-0.360239	-0.305088	1.13806	-0.253194	-0.284541	1.25908	-0.279361	-0.268948	-0.268948	-0.177398	1.28189	-0.253194	-0.247906	-0.2426	-0.237274	-0.23193	-0.23193	-0.166243	-0.199454	-0.188467	1.38317	1.45685	-0.199454	-0.149348	-0.171831	1.54156	-0.143672	-0.143672	-0.0915335	-0.0915335	-0.114945	-0.0915335	-0.109129	-0.0677205			COMMD1;FBXO3;KEAP1	KLHL2	KCTD17					CACYBP	CKS1B	CAND1	UBE2C;TRIM21									KCTD2;PRAME	VHL	PEF1					CACYBP			ASB9					GAN										KCTD13	PDCD6				MAD2L2
Keratin Filament	GOCC	-0.635878	-0.514907	1.5987	1.77607	0.84801	-0.378939	-0.350494	-0.367142	-0.360027	-0.338506	-0.352882	-0.284746	1.23584	-0.267278	-0.19024	-0.23178	-0.213738	-0.224072	-0.218913	-0.208546	-0.205944	1.40129	-0.200726	-0.174379	-0.17172	-0.195492	-0.18233	-0.15298	-0.163716	-0.125807	-0.142168	-0.13128	-0.139453	-0.134009	-0.134009	-0.0869308	-0.125807	-0.125807	-0.123063	-0.120314	-0.11756	-0.114801	-0.114801	-0.0812938	-0.0981413	1.78825	-0.103715	-0.0897414	-0.0981413	-0.0727978	-0.084115	1.87866	-0.0699549	-0.0699549	-0.0441175	-0.0441175	-0.0556573	-0.0441175	-0.0527809	-0.0324851			KRT17;KRT6A	KRTAP2-4;KRT34	KRT16								KRT18									KRT19																								KRT71						KRT1
Platelet Dense Granule	GOCC	3.12111	-0.740025	-0.85273	0.633982	1.35554	-0.553373	1.72937	-0.53696	-0.527042	-0.496954	0.85078	-0.421178	1.00267	-0.396352	-0.285532	-0.34557	-0.319578	-0.334481	1.13502	-0.312075	-0.30831	-0.304536	1.18404	-0.262421	1.27022	1.19881	-0.274019	-0.231064	-0.246822	-0.190944	-0.215143	-0.199053	-0.211137	-0.203092	-0.203092	-0.132903	-0.190944	-0.190944	-0.186872	-0.18279	-0.178696	1.48103	-0.174592	-0.124421	-0.149721	-0.141336	-0.158058	-0.137126	-0.149721	-0.111603	-0.128668	-0.115888	-0.107305	-0.107305	-0.0680272	-0.0680272	1.82348	-0.0680272	-0.0812413	-0.0502121	ITIH4;SELENOP;SERPINA4;SELP;ITIH3			CD63	RARRES2;APOH		LAMP2;TIMP3				FAM3C		CLEC3B						ECM1				ECM1		LGALS3BP	CD63																RARRES2															FAM3C
Main Axon	GOCC	-1.34506	1.48856	-1.27601	0.923219	-0.494856	1.19539	1.96575	-0.831365	0.544488	1.30474	-0.802651	0.686388	-0.641805	-0.625985	-0.459384	0.810169	-0.511088	0.830317	-0.522365	2.53464	0.880267	-0.488305	0.895364	-0.423995	-0.418021	0.910861	2.66977	-0.375572	-0.399966	-0.312877	-0.350796	-0.325621	1.10408	1.12621	-0.331953	-0.220537	-0.312877	-0.312877	-0.306466	1.18544	2.20791	-0.287068	1.21088	-0.206863	1.29452	-0.234084	-0.260811	2.40756	-0.247508	-0.186107	2.45393	-0.193059	-0.179122	-0.179122	-0.114655	-0.114655	2.73775	-0.114655	-0.136474	-0.0850176		SLITRK1;DAG1;ROBO2		SCN2B;GABBR1	APP	MAG;SPOCK1	CNTNAP2;NFASC;ROBO2		NCMAP	MAPT;DLG4		DLG2				SIRT2		THY1		SCN2B;SCN2A;SIRT2	CRHBP		DAG1			MAG	CNTN2;THY1;APP						MYOC	BIN1						CNTN2	NRCAM;ROBO2		SPOCK1		SPOCK1			CRHBP;ERMN			EPB41L3;DLG4						NFASC;NRCAM
Cytoplasmic Vesicle Lumen	GOCC	3.90606	-2.50129	-2.00741	-1.69127	1.25662	2.6081	-2.25994	-1.18279	-0.837402	-1.33743	0.810193	2.91986	1.04975	-0.856735	1.42748	0.723647	3.40469	-0.909666	-0.547393	-1.73351	0.576036	-1.69121	-0.743006	-1.44955	2.83619	1.37584	-1.00303	-0.768512	-2.05021	1.26321	1.08688	-1.0675	-0.661022	-0.61813	0.733079	2.32994	-1.70619	-0.554131	1.29507	2.74131	0.884468	1.88338	0.912335	1.88615	-0.75518	1.70373	-1.48644	0.67501	-0.75518	2.60573	0.7318	-1.17839	1.4997	-1.11106	0.57998	0.57998	2.40251	0.57998	0.483501	0.748938	CDA;PGLYRP1;RETN;SLPI;APOA1;CFD;FGG;HRG;ITIH4;LRG1;ORM1;PLG;PPBP;SELENOP;SERPINA1;SERPINA3;SERPINA4;SERPINF2;SERPING1;TF;ELANE;ALB;MPO;PF4;LCN2;CFP;AHSG;KNG1;ITIH3	POMC;QPCT;EGF;PCSK1	C3;EGF;ILF2;FCN1;GIP;GCG;KNG1	TXNDC5;GAS6;SERPINB1;FN1;TTR;MMP8	VEGFA;SCG3;APP;GSN;RARRES2;C3;SERPINA3;TF;IGF2;JUP;PSMA5;CRACR2A;APOH;PRG3	ARSB;CTSH;HGF;CREG1;DPP7;NHLRC3;GUSB;RNASET2;CTSZ;GGH;FTL;HEXB;GALNS;ARSA;GNS	TIMP3;QPCT	MNDA;IDH1;PYCARD;EEF1A1;IMPDH2	LEFTY2;PENK;SLPI;GIP;PCYOX1L;FAF2	MIF;GPI;PGAM1;VTI1B	ADM;CANT1;FAM3C;TIMP2;FERMT3;APAF1;SRP14;S100P	FABP5;NIT2;CHIT1;CSTB;MIF;GPI;GSTP1;CAND1;CYRIB;HSP90AA1;GDI2;MAPK1;HSP90AB1	VEGFD;FOLR3;PSMB1;FCN1;NHLRC2;COTL1;CLEC3B	PPBP;GMFG;CNN2;DOCK2	OSCAR;TXNDC5;RNASET2;SERPINB1;CHI3L1;B2M	APRT;PYGL;CCT8;KPNB1;PA2G4	PRDX6;PNP;TIMP1;FGG;OLA1;CAMP;S100A9;S100A8;MMP8;CAT;PRTN3;ARG1	DBNL;CLU;IGF2	SPARC;ECM1;PDYN;RNASE2	BACE1	CXCL1;DBNL;SPARC;TIMP2	CDA	ADM;ECM1;CSNK2B	PDGFA	VEGFB;VEGFD;RETN;TIMP1;LGALS3BP;TGFB1;PAFAH1B2;LYZ;QSOX1	ADA;CTSH;GLB1;LEFTY2;PRDX6;TGFB2	APP;NPC2	HSPA6;MAPK14		HGF;POMC;CTSC;GSTP1	DBNL;NIT2;PYGB;PKM	HSPA8	ARPC5;RAB27A	CAB39;NME2	VEGFA;TOLLIP;GLA	ERP44;SERPINE1;FN1;VWF;THBS1		CANT1;SPARC	CTSC;GHRL;ATG7;PSMB7	GSN;B2M;SERPING1;HEXB;PROS1;IGF1;PPIA	GM2A;ALDOA;ALDOC	VEGFC;GSN;RARRES2;TIMP1;CLU	ADM;VEGFA;VEGFB	FASLG;CXCL1;RNASE3;ADA2	TIMP4	MIF;C3;PGM2;A2M		SDCBP;F5	PDXK	CTSH;CTSA;CTSD;NEU1;GNS	CHIT1;ACTN2		S100A11;ANXA2;VAT1		FOLR3	DEFA5	FAM3C;PENK;SCG3;SERPINI1	PRSS2	GM2A	GRN
Schmidt-Lanterman Incisure	GOCC	-0.577099	0.917847	0.819305	0.94019	0.912386	1.10931	-0.315616	-0.330778	1.14	-0.304705	-0.31779	-0.255866	-0.246834	-0.240029	-0.170382	1.38947	-0.19159	-0.200927	-0.196265	1.4457	-0.184552	-0.182199	-0.179842	-0.156086	-0.15369	1.47947	-0.16325	-0.136821	-0.146483	-0.112401	-0.127099	-0.117316	-0.124659	-0.119767	-0.119767	-0.0775472	-0.112401	-0.112401	-0.109938	-0.10747	-0.104999	-0.102524	-0.102524	-0.072502	-0.0875872	-0.0825756	-0.0925824	-0.0800635	-0.0875872	-0.0649023	-0.0750268	-0.0674398	1.96233	-0.0623604	-0.0392855	-0.0392855	-0.0495855	-0.0392855	-0.0470172	-0.0289128		JAM3	MARVELD2	JAM3	PALS1	MAG			NCMAP							SIRT2				SIRT2						MAG																											ANXA2
Mitochondrial Ribosome	GOCC	0.936111	-0.362876	0.976188	-0.349947	1.06759	-0.263717	1.30416	1.27746	-0.250089	-0.234634	-0.244952	-0.196279	-0.189214	-0.183897	-0.129784	-0.15886	-0.146201	-0.153446	-0.149828	-0.142567	-0.140747	-0.138924	-0.1371	-0.118747	-0.116901	-0.133446	-0.124275	-0.103915	-0.111348	-0.0851825	-0.0964484	-0.0889466	-0.0945762	-0.0908254	-0.0908254	-0.0585814	-0.0851825	-0.0851825	1.83582	-0.0814096	-0.0795197	-0.0776276	-0.0776276	-0.0547443	-0.0662275	-0.0624091	-0.0700367	-0.0604964	-0.0662275	-0.048971	-0.056664	-0.0508978	-0.0470418	-0.0470418	-0.02957	-0.02957	-0.0373596	-0.02957	-0.0354159	-0.0217407	MRPL58		MRPL14		MRPL55		MRPL50	MRPL12																															MRPL21
Focal Adhesion	GOCC	-2.7867	1.20696	-1.56505	1.57695	1.697	-0.952629	1.43201	2.24193	-2.00559	-1.42386	-2.48498	1.95264	0.673904	-0.971833	0.505518	2.45371	-1.02947	1.00205	1.81503	0.745006	-0.975115	-2.15721	-0.938686	0.996719	0.615113	-0.902117	0.933052	4.22069	-0.680919	0.511718	1.76306	3.29135	-0.969401	1.37696	-1.6088	1.41292	0.511718	0.973559	-0.834829	1.53205	1.05411	1.08239	0.588215	-1.11238	-1.28156	0.776444	0.675797	1.37532	-1.28156	-1.02223	1.45172	-0.437232	2.28374	0.414608	-0.686304	-0.686304	0.535306	-0.686304	1.28223	0.832848	LCP1;DPP4;HSPA1A;ZYX	EFNB2;LAYN;DAG1;L1CAM;PLAUR;ALCAM;CD46;NRP1;CAPN2;ITGB3;PROCR;FLRT1	ITGAV;PVR;ITGB1;RPLP2;CSRP2;BLOC1S6;CTNNB1	BSG;P4HB;PDIA3;CD59;IGF2R;CD46;NRP1;DNM2;CHP1;FGFR3;DDR2;PDGFRB;HSP90B1	ITGB5;CD59;FAP;ITGB2;GSN;TNC;EVL;PAK4;HMGA1;JUP;RHOB;FAM107A;TEK;ENG	ITGB5;EFNA1;IGF2R;ITGBL1;LRP1	ADGRB1;FLT1;NFASC;CDH2;CSPG4;EGFR;FLRT3;LIMD1;ADAM9	NPM1;MYH9;RPL30;RPL12;RPS5;G3BP1;PPP1CC;HNRNPK;RPL5;DAB2;PCBP2;RPS4X	LRP1;RALA	HSPA9;EHD3;YWHAG	HSPA1A	MAP2K1;SDC4;YWHAB;YWHAE;ARF1;GDI2;MAPK1;YWHAG;YWHAZ	NECTIN2;ARF6;CTNNA1;THSD1;ADAM10	LAMTOR3;RHOG;CNN2	CD99;B2M;MRC2	SRC;VIM;RAB21;RAC2;LASP1;PACSIN2;TPM4;CDC42;RHOA	HSPA1A;CAT	THY1;DDR2;HSPA5;SNAP23;CDH13	PDIA3;ADGRE5;ITGB7;EFS;BCAR3;CD9;MMP14	EFNB2;BSG;LAYN;CD99L2	ANXA1;PDIA3		DAG1;FBLN7	IGF2R;MCAM;FZD2;FZD1	FLRT2;PTK7;SCARF2	FLT1;PTK7	THY1;YWHAQ;CD59;TNC	EZR;TGM2;FLNA;CBL;MAPRE1;PARVA;CSRP1;AIF1L;PFN1;PGM5;VASP	FLII;MPZL1	EPHA2;HSPG2	SHC1;NUMB;MAPK3;RAC1;CFL1	YWHAQ;HSPA1A;PTPN11;ARPC3;CNN1;SHC1;HSPA1B;HSPA8	ARPC5	EZR;PTPN11;RDX;ENAH		PDLIM7;HSPG2;TNC	FBLIM1;SYNE2	L1CAM;PLAUR;PVR	TNS4	GSN;NRP1;B2M;PPIA	FBLN7;ALCAM;HYOU1	GSN;ICAM1;TNC	SCARB2;YES1			ARPC1B;LAP3	ARHGAP26;ANXA6	SDCBP;PDCD6IP;CD81			AKAP12;ITGB1;ACTN2	ADGRE5	ANXA1;TGM2;ANXA5;RRAS	NECTIN2			NFASC		ADGRE5;HYOU1	ITGB2
Sodium Channel Complex	GOCC	-0.452673	1.07293	-0.424737	1.09476	-0.366095	2.33497	1.30416	-0.255211	-0.250089	-0.234634	-0.244952	-0.196279	-0.189214	-0.183897	-0.129784	-0.15886	-0.146201	-0.153446	-0.149828	2.77418	-0.140747	-0.138924	-0.1371	-0.118747	-0.116901	-0.133446	-0.124275	-0.103915	-0.111348	-0.0851825	-0.0964484	-0.0889466	-0.0945762	-0.0908254	-0.0908254	-0.0585814	-0.0851825	-0.0851825	-0.0832972	-0.0814096	-0.0795197	-0.0776276	-0.0776276	-0.0547443	-0.0662275	-0.0624091	-0.0700367	-0.0604964	-0.0662275	-0.048971	-0.056664	-0.0508978	-0.0470418	-0.0470418	-0.02957	-0.02957	-0.0373596	-0.02957	-0.0354159	-0.0217407		SCN3B		SCN2B		GRIK5;GRIK2	SCN4B													SCN2B;SCN2A
Extrinsic Component Of Membrane	GOCC	1.00857	0.873362	2.00613	0.918551	-0.961246	-1.27679	1.36938	-1.24418	-0.579242	-0.529116	-1.20443	-0.407148	2.27668	0.438044	1.3801	-0.848795	-0.792414	0.538059	0.551473	0.579511	0.586787	-0.759416	-0.751074	1.4585	-0.656673	0.617025	-0.69158	-0.593855	-0.63003	0.872682	-0.556896	-0.519101	-0.547527	0.836385	0.836385	-0.3584	-0.499875	0.872682	1.75995	-0.480418	0.911419	-0.460725	1.81767	-0.337096	-0.400138	-0.379411	-0.420594	1.0629	-0.400138	-0.304565	-0.347785	-0.315487	-0.293562	-0.293562	1.43542	-0.190607	-0.237274	-0.190607	-0.22575	-0.142341	CDH3;CDH5;CDH1;CDH17	GFRA2;PLAUR;CDH11	CDH12;COQ6;PIK3R1;CDHR3;CTNNB1;CTNNA2	VWC2;CDH6;CDH7	JUP		CDH2;CNTFR;CDH12		CDH1	DNAJC6		CRKL	CDH15;FOLR3;ARHGEF25;CTNNA1	CDH20	C1QA;UMOD			CDH13	C1QC	RPH3A	CDH3			CDH15;PCSK9		ATP6V1G2				GFRA1				BIN1	TOLLIP			PLAUR	GNAI1;CDH4		AP2B1		GFRA3;VWC2					CDH23							FOLR3
Rough Endoplasmic Reticulum Membrane	GOCC	-0.386508	-0.308581	1.07404	-0.297405	-0.311366	-0.223164	-0.205614	-0.215872	1.38032	-0.198252	-0.207083	-0.1655	-0.159481	-0.154953	-0.109019	-0.133668	-0.122928	-0.129073	-0.126003	-0.119847	-0.118304	-0.11676	-0.115215	-0.0996839	-0.098123	-0.11212	-0.104358	-0.0871559	-0.0934315	-0.0713631	1.8491	-0.0745336	-0.0792782	-0.0761167	-0.0761167	-0.0489966	-0.0713631	-0.0713631	-0.0697755	-0.0681864	-0.0665958	-0.0650036	-0.0650036	-0.0457763	-0.0554182	-0.0522106	1.9886	-0.0506044	-0.0554182	2.13635	-0.0473872	-0.0425495	-0.0393164	-0.0393164	-0.0246862	-0.0246862	-0.031205	-0.0246862	-0.0295778	-0.0181408			SSR1						RP9																						UBA1																ARL6IP1			PLOD2
Filamentous Actin	GOCC	-0.747589	0.743386	1.42391	0.765923	0.737889	-0.45108	-0.41789	-0.437326	-0.429022	-0.403876	0.98218	-0.340832	-0.329115	-0.320273	-0.229127	-0.278375	-0.257015	-0.269255	-0.263147	-0.25086	-0.247773	-0.244681	-0.241582	-0.210258	-0.207091	-0.235367	-0.219721	1.45177	-0.197551	-0.152231	1.48926	2.67685	-0.168572	1.51909	-0.162057	1.72779	-0.152231	-0.152231	-0.148942	-0.145645	-0.142341	-0.13903	-0.13903	-0.0987081	-0.119006	-0.112271	-0.125711	-0.108892	-0.119006	-0.0884524	-0.102111	-0.091879	-0.0850176	-0.0850176	-0.053731	-0.053731	-0.0677205	-0.053731	-0.0642359	-0.0396026		JAM3	BLOC1S6;CD2AP	JAM3	ESPN						SPECC1																	PDLIM5			DPYSL3	ARPC3;PDLIM3		PDLIM4		PDLIM7
Extracellular Region	GOCC	10.7749	0.947056	-5.10403	-0.903877	-2.44279	3.24008	1.40812	-3.12651	6.2732	-2.26329	-5.3291	-0.844447	-0.856868	-3.6899	1.93501	1.65455	-0.639131	-1.83963	-1.66427	-1.50747	4.36858	-4.72398	-1.05964	1.12461	5.45238	3.26984	1.84616	-0.977797	-4.40373	3.94892	1.59872	-1.2624	-1.11932	-0.718599	0.821383	3.56091	-2.63705	1.90544	-0.9443	5.7731	3.91356	6.82584	1.95518	4.08811	2.3649	2.41449	-2.59892	3.69668	-4.11413	4.11069	-2.35978	-1.26239	2.68447	-2.79998	2	2.49188	1.46026	3.60671	3.5402	0.744898	AMBP;FGFBP3;TNFAIP6;ACY1;AGER;CBLIF;CCL21;CD27;CDA;CDHR5;DDC;FABP1;GHR;HMOX1;IL18;IL19;IL1R2;KITLG;LEG1;LEPR;LILRA5;LYPD3;MMP7;MZB1;PON3;PRSS8;SCGB1A1;SCGB3A2;SFRP4;SOST;SPINK7;VIT;XPNPEP2;BGLAP;CCL15;CCL16;CILP;CLEC4M;DEFB1;FABP4;GP6;GUCA2A;IL1RAP;LCP1;LGALS3;MFAP5;PGLYRP1;PRAP1;PRG2;REG3A;RETN;SELE;SLPI;SPINT1;TREH;ANG;ANPEP;APOF;APOL1;CA1;CCL14;CCL18;CDH1;CFHR5;COMP;CR1;CR2;DPP4;F10;F11;F9;GP1BA;HGFAC;IGFBP3;MST1;PEPD;PROC;SAA4;SHBG;VNN1;APOA1;APOA4;APOD;ATRN;C1RL;C7;CFB;CFD;CFH;CFHR2;CFI;CPB2;F12;F13B;F2;FGG;GC;HABP2;HRG;IGLC2;ITIH1;ITIH4;KLKB1;LRG1;LUM;ORM1;PGLYRP2;PLG;PPBP;RBP4;SELENOP;SERPINA1;SERPINA3;SERPINA4;SERPINA5;SERPINA6;SERPINC1;SERPIND1;SERPINF2;SERPING1;TF;ANGPTL3;APOM;HSPA1A;IGHA2;BPIFB1;FAH;SLC6A14;SERPINA10;VTN;GET3;ELANE;FCN2;C9;ERP29;CA6;FCN3;IL36A;C8G;APOA5;CFHR1;REG3G;GLIPR2;ANTXR2;FLT4;PDGFD;ALDOB;AFM;ALB;SERPINB13;CEACAM8;PSMB9;SERPINE2;GPX3;GSTA2;C5;APCS;MPO;PF4;SERPINA7;SHH;APOB;LCN2;CFP;MB;IGHM;LBP;ADAMTS13;F7;C2;CD5L;FETUB;REN;ADIPOQ;AHSG;C6;PAPPA;KLK3;SELP;CRP;IGHD;KNG1;AMH;PI3;LILRB2;LEAP2;SCGB3A1;NPS;INHBC;CPN2;C14orf93;BAGE3;LRRC15;PZP;IGFALS;SEMG1;ITIH3;GP5;FBP1;AMY1A;ITM2B;PSAPL1;AZGP1;ITIH2;PLA2G12B;CHI3L2;C4BPA;ICAM4	ALK;NRG3;RTN4RL2;TAFA1;ELFN2;EPHA10;NXPH1;ADAM23;C1QL2;CBLN4;CCK;CD274;DKK4;DNM1;EPHB6;ICOSLG;KLK15;NECTIN1;NPY;POMC;PTPRR;RSPO3;SLITRK1;SUSD4;TNFSF12;ADAMTS8;APLP1;BMPER;CHRDL2;CNTN5;DAG1;DLL1;ENPP5;FGFR2;IL19;JAM3;KLK7;L1CAM;MELTF;NBL1;NCAN;NELL1;NGFR;PLAUR;ROBO2;WFDC2;ADAMTSL2;ALCAM;CBLN2;CD248;CHGA;CNTN3;CRTAC1;FCER2;MET;MFGE8;NPTX2;PAM;QPCT;ART3;CD46;CHL1;CNDP1;NCAM1;NRP1;HHIP;EGF;PCSK1;PREP;CAPN2;NETO1;SCG5;OPCML;SLIT1;RSPO1;STATH;SVIP;NDRG3;MDGA2;ITGB3;UBL3;C1QTNF4;CUTA;C1QL3;C1GALT1C1;WNT16;ADGRB2;PROCR;LRP8;HJV;FLRT1;KIRREL3;JAG1;OLFM1;SST;HAPLN4;EPHB2;PTPRJ;PLXNA1;PTPRD;PCSK1N;CDH11	C1QL2;CALB1;CST5;DRAXIN;GALNT2;IL15;ITGAV;MCF2L;PKD2;CD58;CRLF1;INHBB;PVR;CCL15;FAS;IGFBP7;PDIA4;SPINK5;ITGB1;PGA4;SOD3;C3;SERPINF1;IL12B;DPEP1;SFTA2;NTM;RPLP2;THSD7A;LCN1;TNFRSF18;EGF;TPM3;ITCH;ARF3;ILF2;DEFB113;PLA2G2E;SLC5A8;CTF1;IFNB1;IFNA10;FCN1;COL10A1;LMAN1;GIP;GHRH;ENO3;RAB2A;ANXA13;SMS;SSBP1;GSTT1;FGF8;LAMA3;IL4I1;BLOC1S6;ALDH7A1;CD2AP;KRT6A;LYPD8;IGHG3;LHB;PTHLH;IL20;GCG;KNG1;GREM2;SBSN;SPAG11B;SPINT3;SPINK8;WFDC11;ADCYAP1;SULF2;SPINK14;C17orf67;LYG1;IL17C;CTNNB1	GPC2;NDRG1;CAMK4;PLXDC1;ANGPT2;BSG;CD63;COL2A1;DUT;SERPINB9;TAFA5;TAX1BP1;VWC2;VWC2L;AGRN;CRB2;CRELD2;CRLF1;DLL1;F2R;JAM3;LGALS8;MYDGF;P4HB;PDIA3;PKD1;RIDA;SERPINB6;TXNDC5;CA4;CD59;CNTN4;DBI;GAS6;IGF2R;MEGF9;NOTCH1;NUDT5;PDIA4;SERPINB1;STC2;AXL;CD46;CD55;NCAM1;NRP1;RNASE1;FN1;TTR;NTM;SVEP1;GABBR1;DNM2;CHP1;EDN2;ATP1B1;CHRD;FGFR3;IL15RA;PGAM2;SYT4;FREM1;TMED9;KRT34;N4BP2L2;LRP6;NDRG2;EMC10;MPI;MMP8;HAPLN1;XPNPEP1;TKT;DHH;IL1A;BMPR2;ESD;PLA2G7;GRB2;PDIA6;DMKN;HSP90B1;TAFA4;ART4;DNAJB11;HBE1;STX3;STX2;MUC1;MMP16;NQO2;ALDH1A3	CAMK4;FUT8;HBEGF;IL5RA;IL7;PRTG;VEGFA;CD58;CPA2;CRIM1;ITGB5;MANF;MSRA;PTGR1;SCG3;APP;CD59;FAP;IGFBP2;ITGB2;LAMP1;PLTP;CNDP1;GSN;IGFBP6;RARRES2;SOD1;TNC;APOE;C3;F2;SERPINA3;SERPINC1;SERPINF1;TF;IL12B;MGAT1;CYB5D2;SVEP1;TAX1BP3;ECH1;PLEKHA7;IARS1;WNT3A;IL10;FGF7;HPX;IGF2;NRG1;COL6A2;JUP;HSPH1;RHOB;AKR1C4;KRT16;PSMA5;DAO;ACP3;TULP1;PLA2G12A;CRACR2A;EIF3B;PALS1;CYSRT1;ADAMTS4;CXCL5;LTA;CCL17;TEK;ADAM12;COL23A1;CSF3;ENG;LILRB2;ST8SIA2;LIPN;APOH;RSPO4;COL20A1;PRG3;IL36G;FUT2;IL22RA2;PRRG4	GPC2;CA11;ENTPD2;IGLON5;PRSS22;ARSB;CDCP1;CPE;CTSH;EFNA4;ENPP6;ENTPD6;GPC1;HGF;IL17RB;LIFR;MDGA1;PTN;SFRP1;SPOCK1;BMPER;CCN2;CREG1;DDR1;DPP7;EPDR1;ESM1;ITGB5;MAN2B2;MANF;MDK;NHLRC3;NT5E;OMD;PLA2G15;SIAE;SMPD1;SPON1;TFPI2;TPP1;ASAH1;CD164;CLEC11A;CPQ;CTSB;EFNA1;FBLN2;GUSB;IGF2R;ITGBL1;LAMP1;PRCP;RNASET2;SEMA7A;ST6GAL1;AGT;BCHE;CTBS;CTSZ;GGH;RAET1L;PLOD3;APLP2;SEMA3E;GRIA4;COL6A1;DPYSL2;CCDC134;FTL;HEXB;NAGLU;IL11RA;OLFM2;GLDN;GALNS;ULBP2;HSPD1;MMP17;ARSA;GNS;GPC6;SEMA3C;ADAM11;GALNT1;ACP7;EMILIN3;TWSG1;ACP2	ALK;CFC1;DSCAM;ELFN2;GFER;GOLM1;NXPH1;ADGRB1;ADGRB3;CPVL;FLT1;FUT8;GPC5;INSR;RTN4R;TNR;WIF1;ACHE;CDH2;CPM;CRIM1;DDR1;ENO2;ERBB3;ERBB4;IGSF8;KLK7;LAMP2;MERTK;PRSS27;ROBO2;SDC1;SEMA4D;TFPI2;TIMP3;CNTN1;CSPG4;EGFR;IFNAR2;NPTX1;NPTX2;PSAP;QPCT;ACE;APOL1;ART3;CNDP1;SPARCL1;BTD;PLD3;STAU1;NEGR1;FLRT3;CNTFR;PCSK2;NLGN1;DSCAML1;GLUL;RTN4RL1;SERPINB2;EFNA5;LRIG3;ADAM9;FOLH1;NTNG1;ADPGK;CPD;FSTL4;LRRC4C;NXPH2	CCL8;SERPINB8;GBP1;MNDA;SFTPD;CILP;CORO1A;MMP9;MYH9;PCBP1;HNRNPA1;RPL30;SCIN;ERP29;HDGF;NMI;CHMP1A;CS;IDH1;ALDH2;RPL12;RPS5;ACAT1;KARS1;UBE2D3;HNRNPK;PCNA;PDE4C;RPL5;MEP1A;AHCY;LSP1;RHOQ;RACK1;ATP6V1C2;RPS25;PCBP2;PYCARD;EEF1A1;PRKCA;IL16;CSK;IMPDH2;HNRNPA2B1;PRKCB;LY6G6C;ALKAL2;BAGE2;GZMK;RPS4X	CPZ;IL17D;AGRP;BMP6;BMP7;DKK4;EDIL3;FRZB;HSPA2;ITIH5;KAZALD1;KLK13;LEFTY2;NPY;AGRN;CCL19;CCL21;CCL22;CCL23;CHRDL1;CPXM1;CTSS;INHBB;LECT2;LGMN;LPL;PENK;SFRP4;SPON2;STC1;CCN3;CCN5;ENPP2;NID2;PAM;SLPI;THBS2;CCL18;CDH1;HYAL1;TFPI;THBS4;MFAP2;KERA;EBI3;COL11A2;CLIC5;TST;FSTL1;LTBP4;MAN1C1;GSTK1;PDGFC;RALA;KL;LOXL3;NRG1;DKK2;GIP;SCUBE3;PDGFD;IGFBP5;IL12A;BMP5;CXCL3;LIPG;SFRP5;CXCL12;PMPCA;HLA-E;CCL28;CXCL6;HAMP;ECE1;GPC3;CCL11;PCYOX1L;ST3GAL1;PCOLCE2;FMOD;C1QL1;ASPN;MGP;ERO1A;FJX1;NRG2;NOTUM;UXS1;RARRES1;RSPO2;OLFML3;THBS3;SCUBE1;CTSK;METTL24;NUDT9;PDGFRL;FAF2;SPOCK3;LAG3;NPW	MAPT;DDAH1;DNAJA2;DNM1;FKBP4;GLO1;SMOC1;CACYBP;EGFL6;GGCT;QDPR;MIF;NUDT5;PARK7;PEBP1;TALDO1;TWF2;TXNRD1;GPI;GSR;MDH1;CST8;PLCB1;MAP1LC3B;UBE2V1;MDH2;TSG101;HSPA9;GSS;HSPE1;STMN1;UBE2V2;GOT2;PSAT1;SLIT2;HPRT1;STX1A;BASP1;UBE2N;UBB;BAG6;YWHAH;MVB12B;RPS27A;EPHA3;LDHB;PGAM1;YWHAG;STX7;VTI1B	ADM;CANT1;FAM3C;KLK6;TIMP2;LCAT;CFH;HSPA1A;LRRK2;SPATA20;RUVBL1;FERMT3;CDC42BPA;SPN;PFN2;IGHG4;APAF1;PIK3C2A;CFL2;ALPL;SULT2B1;SRP14;ARL6;RAB43;GNAQ;FXYD2;C1QBP;HPGD;DCTN2;NME1;SCGB1D2;ZP4;CLN5;MTAP;S100P	CC2D1A;GLO1;SNCG;ENO1;FABP3;FABP5;GLOD4;NIT2;PDCD5;SDC4;ST13;CHIT1;CSTB;ITGAM;MIF;PEBP1;TALDO1;WARS1;GPI;UBE2V1;AHSA1;CBR1;YWHAB;GSTP1;CAND1;YWHAE;AKR1B1;PGLS;UBE2V2;LIN7A;MARCKSL1;CYRIB;ARF1;NEDD8;UBE2N;PTPA;ATP6V1F;CES3;HSP90AA1;GDI2;MAPK1;UFC1;YWHAG;AKR1A1;CRK;HSP90AB1;YWHAZ;TREM1;PITPNA	CDCP1;F3;VEGFD;ACHE;CDH15;FAM20A;FOLR3;MARS1;MERTK;MYDGF;NECTIN2;CNTN1;CPB1;CTHRC1;DKK3;EPHB4;ACE;PTGDS;SPINK13;ARF6;PSMB1;SEC13;ENPEP;FCN1;DSG3;IL11RA;COMT;RPSA;IL17RE;FAM20C;FAM3A;NHLRC2;RPS27A;COTL1;MMP1;PRLR;CD86;KRT18;NPFF;THSD1;CLEC3B;CER1;PMEL;EXTL2;VWA2;ADAM10;EPHB3	PON2;LGALS1;PPBP;LAMTOR3;RHOG;GMFG;SPRN;KIF3A;EDN3;UBE2G1;HPD;UBE2D2;CNN2;UBE2D3;CIB1;ARC;STK10;LAS2;SAMM50;GMPPA;STXBP4;CHID1;DOCK2;SCGB2A1;MFNG;CSH2;IGKV1-5;SERPINA9;CLCA2;MARK3	TNFSF15;C1QA;CAPG;CSF2RA;FLT3LG;ANGPTL4;BST2;CD300A;LGALS9;OLR1;OSCAR;TREM2;TXNDC5;CD109;CXCL16;DSC2;F11R;FAS;LILRA2;PILRA;RNASET2;SERPINB1;TNFRSF1A;TNFRSF1B;CHI3L1;IL18BP;IL6R;RNASE6;VASN;B2M;FBLN5;EFNB1;IL13;ISG15;ENTPD1;FCGR3B;LY86;CD86;PGRMC1;UMOD	EHD4;PSME1;APRT;PYGL;SAT2;CCT5;DARS1;CCT8;CRYZ;ANXA7;RAB5C;SRC;VIM;RAB5A;ACAT2;CHMP2B;RAB21;PSME2;CHMP2A;RAB11A;NANS;HEBP1;GRHPR;EIF4A1;RAC2;RAB5B;EIF2S1;EIF4E;RAB1B;G6PD;RAB11B;RAB8B;NAA50;UBB;PACSIN2;LYN;PRKACA;KPNB1;AKR7A2;PA2G4;RAN;CCL5;TPM4;PLEK;YBX1;CDC42;RHOA	PCDH12;PRDX6;PGD;PNP;VTA1;BLVRB;TIMP1;FGG;HSPA1A;BLVRA;BPGM;SRI;MTHFD1;PPP2R1A;OLA1;CCT7;COL9A1;CAMP;HBB;S100A9;AKR1C3;DCXR;CAPNS1;USP14;OXSR1;AGO2;DHRS11;TKFC;S100A8;MMP8;CAT;PRTN3;AK1;PPA1;ARG1;HBZ;SNCA	TAFA1;NECTIN1;PRND;DBNL;OLR1;THY1;COL6A3;CYTL1;MMP3;CLU;NUCB1;CD200R1;SEMA3E;FBLN1;IGHG2;IL22;IGF2;CNPY4;MUC16;HSPA5;CHIA;MYL12B;SNAP23;TNFRSF25;CHMP6;KLK2;SCGB1D1;CDH13;GDF5;IGHE;ATP1B3;EDDM3A	NOG;CDCP1;ANGPTL1;LGALS9;PDIA3;SPARC;ADGRE5;CST3;C1S;C7;ECM1;ITGB7;GSTA1;PTPN13;HNRNPM;CSH1;CCL1;ISG15;FLT4;CD9;SLIT3;PDYN;BRK1;IFNL4;PTER;C1QC;MMP14;DEAF1;RNASE13;RFNG;RNASE2;PGM1	SDC3;NRG3;CSPG5;FGF12;LTBP3;NTNG2;BSG;CCK;CXADR;DKK4;EPHB6;F3;HSPA2;KLK15;PODXL;RSPO3;SERPINI2;TAX1BP1;TNFSF12;VWC2L;ENPP5;CD99L2;CLEC14A;FCER2;GOT1;MFGE8;PTPRF;PTPRS;SOD2;RNASE1;SOD1	ADAMTSL5;AEBP1;ANGPTL1;ANGPTL2;ANXA1;B4GALT1;CCL19;CCL22;CCL23;CCL27;CHRDL1;CHRDL2;COL5A1;CPXM2;CRHBP;CTSF;CTSS;CXCL1;CXCL13;DBNL;EFEMP2;FAM20A;FGF19;FGFR4;FST;FSTL3;GAL;GLRX;KITLG;KLK10;LEP;LGALS1;MENT;MMRN2;MSMP;OXT;PDCD5;PDIA3;PGD;PRELP;PRL;SCRG1;SEMA3F;SEMA3G;SFTPD;SPARC;SPON2;SRPX;STC1;TIMP2;TNFRSF11B;TNFSF13;TREM2;FAM3D	S100A13;CDA;APOE;SELENOS;GNAI3;IL10;PHGDH;KRT19;SARS1;COASY;WNT10B;COPS8;HID1;AIMP1;SPACA3;IRF6	SDC3;ACY3;ADGRG1;ADM;ASAH2;SEMA4C;TMEM25;BST1;DAG1;FBLN7;BCAM;IGFBP1;NRP2;PECAM1;C1QTNF1;CHL1;ECM1;ALPI;HTN3;LRP2;CSNK2B;TNFRSF18;CST4;IFNB1;ROBO4;KAT2A;FAM20C;MMP2;ERAP1;THPO;GLIPR1;NMS	FGF5;ADGRB3;CALB1;SPINK6;CDH15;CHAD;CRELD1;DKK1;IGFBPL1;PRSS27;PRSS8;VCAN;CA4;CST6;IGF2R;NOTCH2;PDGFA;SPINT1;KIT;MCAM;IL22;MSTN;EPHB1;RAB1A;PEF1;MGAT5;PCSK9;FGFR1;IL9;ST3GAL6;MAN1B1;QSOX2;WFDC1	BMP6;CALCB;COL28A1;COL2A1;EFNA4;FLRT2;PRSS53;VEGFB;VEGFD;ANGPTL1;CGREF1;COL5A1;CPA4;CSF1;FSTL3;KDR;OXT;TNFRSF8;COL18A1;COL1A1;COL3A1;COL6A3;CTHRC1;DLK1;DPT;DSC2;FAS;GDF15;IGFBP2;RETN;SUSD2;TNXB;NID1;RNASE4;TFF3;TGFBI;TIMP1;C1S;LGALS3BP;MXRA8;MFAP2;FBLN5;TGFB1;BMP4;METRNL;GALNT4;PAFAH1B2;LYZ;QSOX1;MMP19	ADGRG1;BMP6;BMP7;C16orf89;CALCB;CAPG;CCN4;CD38;CD63;CDNF;CPE;CSF2RA;CTSH;DCN;EFNA4;EVA1C;FLT1;FRZB;GBA1;GLB1;GPHA2;HBEGF;HLA-DRA;HNMT;HSPA13;IFI30;INSR;ISM1;ITIH5;LEFTY2;LIFR;MATN3;MSLN;NECTIN1;NUCB2;PMCH;PRDX1;PRDX6;RTBDN;RTN4R;SEMA4C;SIGLEC10;SIL1;TGFA;TGFB2;TMEM25;VWA1	IFT172;LYG2;SLC5A5;GOLM1;S100A14;BCAN;CST5;DHRS4L2;ENTPD5;KLK13;NPPC;NXPH3;PKD2;PTN;VMO1;APLP1;CHGB;COCH;KLK6;NBL1;NELL2;THY1;TPP1;YWHAQ;APP;B4GAT1;CD59;CHGA;DKK3;DNASE1;IGFBP7;NPC2;OGN;SPINK5;SPP1;PTGDS;SOD3;TNC	FKBP4;HSPB6;PGF;EZR;GBP1;S100A4;TGM2;FLNA;ARHGAP1;CLIC4;S100A6;CSRP1;TRIP10;TARS1;CAPNS1;AIF1L;DSTN;HSPA6;PFN1;MUSTN1;EHD2;MAPK14;VASP;ARHGDIB	GFER;CDNF;CACYBP;FABP3;GLRX;HTN1;VPS4A;SMURF1;CNOT1;AGAP2;AKR1B1;SH3BGRL3	PRPH;SBSPON;CALCA;COL28A1;EGFLAM;GFRA1;HGF;POMC;SERPINB9;TACSTD2;ANXA3;CPXM1;CTSC;LAMA4;LY6D;MATN2;MIA;NELL2;TGFBR2;VIT;COL15A1;DLK1;FGFBP2;NRP2;HSPG2;IGFBP6;PI16;APOD;GSTP1;IL17B;FGF7;OTOR;IL1R1;B3GNT8	DBNL;GAPDH;NIT2;VTA1;WWP1;AARS1;ARL3;STK24;DPYSL3;PHGDH;AASDHPPT;VPS25;ADH6;DSTN;MOB1B;NARS1;UBA1;CXCL2;ATIC;RAB7A;EHD1;PYGB;CKM;RAC1;NAGK;CFL1;PKM;NAPA;CLIC1	HNMT;PTGR1;YWHAQ;IGFBP4;HSPA1A;CAPZA1;TAGLN2;ARHGAP1;ARPC3;HSPA1B;MYL12A;MYL6;HSPBP1;GIPC1;PSMC5;PRKAR2B;SFN;HSPA8;DNASE1L2	NXPH1;B4GALT1;COLEC12;CSF1;OMD;DSG2;MYOC;APOF;ELAPOR1;WNT5A;SCGN;KLK14;ARPC5;OSBPL1A;EDA;CSF2;TAFA3;OLFML3;NMB;TAC1;RAB27A	PRDX1;CCL2;DNPH1;EZR;PCBD1;SNX9;ST13;WARS1;ASL;NT5C;HGS;TPT1;CBR3;LDHA;PHPT1;CAB39;RDX;GARS1;YWHAH;CRYL1;PLCD1;NME2	NOG;ENTPD5;VEGFA;FURIN;ALDH1A1;BGLAP;SPAST;RAB22A;TOLLIP;RAB14;GLA;RAB4A;NUTF2;RAB6A;C1QTNF4;B3GAT1;WNT5B;FSCN1;FTH1;NTN4;TLL1;B3GAT3;APOA2;GAA	CCN1;ERP44;MMP12;VWA1;ACAN;ANGPT1;CCDC80;CCN2;MSMP;SMOC2;TNFRSF11B;CCN5;POSTN;SERPINE1;COMP;HSPG2;TNC;FN1;INHBA;DKK2;VWF;THBS1;NPNT;NTN1	ADAM15;MENT;ANPEP;TOM1L1;CFHR1;ARL15;RAB13;RAB3D;CRH;BLOC1S1;INHA;PSG9;SYNE2	BMPER;CANT1;CCBE1;CGREF1;CRELD1;CRIM1;CSF1;CTSL;DIPK2B;ENO2;FGF19;IL6ST;L1CAM;LPL;LRPAP1;PLAUR;PTPRZ1;PVR;SEMA4D;SPARC;SPINK2;SPON1;TINAGL1;TNFRSF8;SPARCL1;HLA-G;GSTM3	CCN4;EVA1C;PRTG;CTSC;GHRL;PLA2G1B;BTD;AMY2B;AK2;GSTO1;ATG7;RPE;PROK1;GNAI1;ADAM28;PLAT;PSMB7;IFNE;CELA1	FRZB;SMOC1;ENO1;SPON1;WFIKKN2;DBI;DSG2;IGFBP2;NRP2;OGN;SPP1;TGFBR3;AGT;CD14;EFEMP1;GSN;NRP1;RNASE6;SPARCL1;VASN;B2M;BTD;RBP4;SERPING1;GNPTG;FBLN1;COL6A1;HEXB;HTRA1;LAMC1;PPIC;IGFBP5;UBB;PROS1;IGF1;GPT;PPIA;LMAN2	IGLON5;FBLN7;IL6ST;NRCAM;QDPR;ROBO2;SEMA3G;ALCAM;CHGA;CNTN4;CRTAC1;DKK3;GM2A;HYOU1;NOTCH1;NOTCH3;PTPRS;SOD2;ART3;CD55;CHL1;NCAM1;NTM;NEGR1;HDHD2;NAXE;LSAMP;TPI1;MINPP1;ALDOA;TMEM132A;ALDOC	CFC1;ABI3BP;ADAMTS15;BST1;VEGFC;CKB;CLEC11A;COL18A1;CTHRC1;DLK1;GDF15;IGFBP2;IGFBP4;LTBP2;PAMR1;TNXB;CD14;EFEMP1;GSN;HYAL1;ICAM1;IGFBP3;IGFBP6;NID1;PCOLCE;PROC;RARRES2;RNASE4;SSC5D;TCN2;TFPI;TGFBI;THBS4;TIMP1;TNC;VCAM1;C7;CLU;RACGAP1	ADAMTS1;ADM;AGRP;CKAP4;DRAXIN;EDN1;ENTPD6;GALNT2;GPC5;LUZP2;MAN1A2;MCF2L;PGLYRP3;SCAMP3;SCARB2;SCG2;SMOC1;SPOCK1;TAFA5;TNFSF10;VEGFA;VEGFB;VGF;VWC2;YES1	CCL3;CXCL8;FASLG;GZMA;TNFRSF6B;TNFSF14;CD27;CD48;CD8A;CST7;CXCL1;CXCL10;CXCL13;CXCL9;RNASE3;MMP9;TNFSF13B;ADA2;VCAM1;SECTM1;XCL1;XCL2;CXCL11;FCMR	NOG;MAN1A2;MDGA1;NUCB2;PON2;SPOCK1;CHAD;CHGB;CBLN2;PLXNB2;TIMP4;LCAT;APLP2;SERPINE2;COL9A3;RELN;MGAT5;SPOCK2;PCYOX1;FSTL5;C1QTNF3;BTC;CBLN1	GNPDA1;GOT1;MIF;C3;PSMA7;PSMB5;ARPC1B;FH;UGP2;LAP3;IBSP;TPT1;LDHA;PGM2;PSMB4;MAT2B;PSMB2;ACO1;KRT71;A2M;PLBD1;TFRC	HSPA1L;GPD1L;EFNB1;DKKL1;FGL2;EPS8L2;HSPA12A;CES3;ANXA6;PSG5	BGN;IL34;ANXA11;DCN;C1QTNF5;CRHBP;KLK11;LEP;PRL;SOD3;SEMA5A;ANXA4;SDCBP;AKR7A3;PDCD6IP;SDCBP2;PDCD6;CD81;GIPC2;ERMN;CD36;F5;UBC;CEL;FBP2	PDXK;GALK1;SORD;GMDS;MITD1	LILRB4;CNP;CTSH;CTSV;HSPA13;IDUA;CTSF;LGMN;SGSH;SMPDL3A;TINAGL1;CTSA;PRCP;PSAP;CTSD;NEU1;IAPP;NAAA;GNS;PLOD2;ARSK;PPT1	DNM3;FABP3;MMP10;CHIT1;MMP3;ITGB1;ANP32B;ACTN2	ADGRE5;DNAJB9;ADGRF1;TAGLN2;PRXL2A;CTF1;PLEKHO2;PGK1;ST8SIA4;KRT1	LAT2;ANXA1;MSRA;S100A11;TGM2;UACA;STX4;CRABP2;ANXA2;ANXA5;RRAS;UGDH;RHOC;S100A16;VAT1;CTDSP1;PLA2G2A;FGF1	FGF19;NECTIN2;MYL6B;IL26;DUSP26	IL15;CD40;COL4A1;FOLR2;FOLR3;SIGLEC1;TNFSF13B;C1R;CD163;LYVE1;CD209	LGALS4;NECTIN4;REG4;REG1B;REG3A;SLURP1;SPINK1;TFF1;REG1A;MSMB;DEFA5;TFF2	COLEC12;FAM3C;IGSF8;NCAN;NRCAM;OMD;PENK;SCG3;SERPINI1;SPINT2;WFIKKN2;CST3	PNLIPRP1;CPA2;CELA2A;CPA1;CTRB1;PLA2G1B;PNLIP;PRSS2;AMY2B;PNLIPRP2;PRSS3;AMY2A;PRSS1;CTRB2	ADGRE5;ALDH1A1;BCAM;CLEC4M;CLPS;CXCL16;CYTL1;FAS;GM2A;HYOU1;LAMB2;PLTP;PLXNB2;POSTN;TGFBR3;IZUMO4	BCAN;CD109;GRN;ITGB2;C1QTNF1;ENTPD1
Stereocilium	GOCC	-0.747589	-0.608656	0.64488	-0.588379	0.737889	-0.45108	-0.41789	-0.437326	0.969907	1.0075	-0.42068	1.11053	-0.329115	-0.320273	-0.229127	-0.278375	-0.257015	-0.269255	-0.263147	-0.25086	-0.247773	-0.244681	-0.241582	1.38343	-0.207091	-0.235367	1.35974	-0.184739	-0.197551	-0.152231	-0.171819	-0.158789	-0.168572	1.51909	-0.162057	-0.105505	-0.152231	-0.152231	-0.148942	-0.145645	-0.142341	-0.13903	-0.13903	-0.0987081	-0.119006	-0.112271	1.64466	1.713	-0.119006	-0.0884524	-0.102111	-0.091879	3.08255	-0.0850176	-0.053731	-0.053731	-0.0677205	-0.053731	-0.0642359	-0.0396026			CALB1		ESPN				CLIC5	TWF2		CALB2												CALB1			HOMER2							RDX													EPS8L2	CDH23					STX4;RHOC
Rna Cap Binding Complex	GOCC	-0.635878	-0.514907	-0.598439	0.875973	0.84801	-0.378939	-0.350494	-0.367142	-0.360027	-0.338506	1.08975	1.21554	-0.274786	-0.267278	-0.19024	2.41179	-0.213738	-0.224072	-0.218913	-0.208546	-0.205944	-0.203337	-0.200726	-0.174379	-0.17172	-0.195492	-0.18233	1.54815	-0.163716	-0.125807	1.58462	-0.13128	-0.139453	1.61364	-0.134009	-0.0869308	1.64429	-0.125807	-0.123063	-0.120314	-0.11756	-0.114801	-0.114801	-0.0812938	-0.0981413	-0.0925466	-0.103715	-0.0897414	-0.0981413	-0.0727978	-0.084115	-0.0756352	-0.0699549	-0.0699549	-0.0441175	-0.0441175	-0.0556573	-0.0441175	-0.0527809	-0.0324851				EIF4G1	EIF4EBP3						NCBP1	EIF4B				EIF4A1;EIF4E												EIF4H			EIF4A2			EIF4G2			EIF4A2
Lamellipodium Membrane	GOCC	0.558094	1.49812	1.34731	-0.632057	0.690206	-0.48592	0.939159	-0.471246	-0.462384	0.960464	-0.453477	-0.368094	-0.355543	-0.346067	-0.248177	-0.301118	-0.278171	-0.291323	-0.284761	-0.271554	-0.268235	-0.26491	-0.261577	-0.22786	-0.224448	-0.254891	-0.238051	1.40914	-0.214166	1.50916	1.44707	-0.17234	-0.182904	-0.17587	-0.17587	-0.114699	1.50916	-0.165255	-0.161701	-0.158137	-0.154566	-0.150985	-0.150985	-0.107333	-0.129321	-0.122028	-0.136578	-0.118368	-0.129321	-0.0962127	-0.11102	-0.0999288	-0.0924871	-0.0924871	-0.0585128	-0.0585128	-0.0737124	-0.0585128	-0.0699277	-0.043148	DPP4	PLXND1;ITGB3	ITGAV;RAP2A		FAP		CSPG4			PDXP																		VASP		EPHA2	CFL1						SYNE2
Organelle Outer Membrane	GOCC	-1.48553	-0.671497	-0.506527	-1.10564	0.667036	-1.44929	-1.36186	0.607234	-0.725321	2.27141	1.15708	-0.520388	0.880504	0.906867	0.536668	1.042	0.47107	-0.947082	1.09577	-0.892378	0.491854	0.499013	0.506292	-0.768192	-0.758286	0.521222	-0.797591	-0.687381	2.73033	-0.580838	-0.645551	-0.602684	0.71513	-0.613502	0.738097	-0.419211	0.774474	-0.580838	0.787153	1.63435	-0.547527	-0.536273	-0.536273	-0.394722	-0.467069	-0.443321	0.884925	0.96657	0.916224	1.08237	1.00271	2.015	2.07594	-0.34454	-0.225044	-0.225044	1.22644	-0.225044	-0.265972	-0.168572	HMOX1	EPHA4;MICOS10	TRABD;BMF;USP30	CISD1	SPART;DAO;SOX10			PGR;PPP1CC	MUL1	BNIP3L;FIS1;HSPA9;UBB;RPS27A	LRRK2;MFN1;DNM1L	ENO1	RPS27A;BID	FBXL4;SAMM50	PGRMC1	RAC2;UBB	SNCA		CPTP;PHB2		SPART	COASY	LPIN1			TIGAR			FIS1;NME3;RAF1;MCL1				MYOC		NUTF2		SYNE2		STARD7	ENO1;UBB							PHB2	UBC	RHOT1	BCL2A1	CHCHD6	STAR;HAX1	VAT1;PLA2G2A				EPHA4
Endoplasmic Reticulum Chaperone Complex	GOCC	0.656549	-0.562462	0.6969	3.25092	-0.567173	-0.415437	-0.38457	-0.402641	-0.394919	-0.371548	-0.387163	-0.313058	1.18125	-0.294018	-0.209818	-0.255267	-0.235542	1.29602	-0.241202	-0.229861	-0.227013	-0.22416	-0.221302	-0.192434	-0.189518	-0.215571	-0.20115	-0.16895	-0.180737	-0.139083	-0.157073	-0.145103	-0.15409	-0.148105	-0.148105	-0.0962499	-0.139083	-0.139083	-0.136063	-0.133038	1.62841	-0.126969	-0.126969	-0.0900288	-0.108614	-0.102445	-0.114757	-0.0993505	-0.108614	-0.0806476	-0.0931426	-0.0837814	-0.0775071	-0.0775071	-0.0489326	-0.0489326	-0.0617022	-0.0489326	1.98932	-0.0360484	MZB1		SDF2L1	P4HB;PDIA6;HSP90B1;DNAJB11									DNAJC10					HSPA5																							HYOU1																		HYOU1
Cajal Body	GOCC	-0.452673	-0.362876	0.976188	-0.349947	-0.366095	-0.263717	-0.243237	1.27746	-0.250089	-0.234634	-0.244952	-0.196279	-0.189214	-0.183897	-0.129784	1.52918	1.57076	-0.153446	1.55856	-0.142567	-0.140747	1.59599	-0.1371	-0.118747	-0.116901	-0.133446	-0.124275	-0.103915	-0.111348	-0.0851825	-0.0964484	-0.0889466	-0.0945762	-0.0908254	-0.0908254	-0.0585814	-0.0851825	-0.0851825	-0.0832972	-0.0814096	-0.0795197	-0.0776276	-0.0776276	-0.0547443	-0.0662275	-0.0624091	-0.0700367	-0.0604964	-0.0662275	-0.048971	-0.056664	-0.0508978	-0.0470418	-0.0470418	-0.02957	-0.02957	-0.0373596	-0.02957	-0.0354159	-0.0217407			FRG1					HNRNPA2B1								UBL5	CDK2		EWSR1			FMR1
Potassium Channel Complex	GOCC	-0.951788	-0.781675	-0.899477	0.596627	-0.787877	1.60042	2.45933	-0.568831	-0.558411	1.70372	-0.547932	0.944026	-0.432143	-0.420881	-0.303854	-0.367306	-0.339852	-0.355596	-0.347743	1.12627	-0.327942	-0.323953	-0.319953	1.22637	-0.275281	-0.311924	-0.291672	-0.246176	-0.262874	-0.203614	-0.229294	-0.212222	1.34677	-0.216508	1.36769	1.5855	-0.203614	-0.203614	1.41195	-0.194955	-0.190607	-0.186247	-0.186247	-0.132886	-0.159809	-0.15089	-0.168675	-0.14641	-0.159809	-0.119234	1.60138	-0.123799	-0.114655	-0.114655	-0.0727601	-0.0727601	-0.0915335	-0.0727601	-0.0868636	-0.053731				KCNA10		GRIK5;GRIK2	CNTNAP2;DPP10;DPP6			DLG4;STX1A		DLG2								KCNC4				KCNE5									KCNMB3		AMIGO1	KCNE5			LRRC52												DLG4
Trans-Synaptic Protein Complex	GOCC	-0.51611	2.83292	-0.484794	-0.400682	-0.418878	-0.303146	1.22538	-0.293489	-0.287671	-0.270099	-0.281833	-0.226389	-0.218321	-0.212245	-0.150234	-0.183595	-0.169083	-0.177391	-0.173242	1.51022	-0.162824	-0.160732	-0.158638	-0.137545	-0.13542	-0.154441	-0.143902	-0.120468	-0.129029	1.75798	-0.111861	-0.103206	-0.109701	-0.105374	-0.105374	-0.0680978	-0.0988606	-0.0988606	-0.0966833	-0.0945031	-0.0923198	-0.0901334	1.80027	-0.0636525	5.21133	-0.0725302	-0.0813569	-0.0703156	-0.0769499	-0.0569602	-0.0658768	-0.0591943	-0.0547229	-0.0547229	-0.0344364	-0.0344364	-0.0434864	-0.0344364	-0.041229	-0.0253313		NRXN1;ADAM23;CBLN2					ADAM22													NRXN1										EGFLAM													ADAM22		NRXN1;CBLN2;NRXN3;CBLN1
Escrt Iii Complex	GOCC	-0.386508	-0.308581	-0.36221	-0.297405	-0.311366	-0.223164	-0.205614	1.36928	-0.211482	-0.198252	-0.207083	-0.1655	-0.159481	-0.154953	-0.109019	3.88446	-0.122928	1.6319	-0.126003	-0.119847	-0.118304	-0.11676	-0.115215	-0.0996839	-0.098123	-0.11212	-0.104358	-0.0871559	-0.0934315	-0.0713631	-0.0808567	-0.0745336	-0.0792782	-0.0761167	-0.0761167	-0.0489966	-0.0713631	-0.0713631	-0.0697755	-0.0681864	-0.0665958	-0.0650036	-0.0650036	-0.0457763	-0.0554182	-0.0522106	-0.0586196	-0.0506044	-0.0554182	-0.0409338	-0.0473872	-0.0425495	-0.0393164	-0.0393164	-0.0246862	-0.0246862	-0.031205	-0.0246862	-0.0295778	-0.0181408								CHMP1A								CHMP2B;CHMP2A;CHMP4A		CHMP6
Transcription Repressor Complex	GOCC	0.476964	-0.740025	0.515518	1.39859	0.606316	-0.553373	-0.513732	1.68731	-0.527042	-0.496954	0.85078	0.981442	-0.407037	1.0191	-0.285532	-0.34557	-0.319578	-0.334481	-0.327047	-0.312075	-0.30831	-0.304536	-0.300753	-0.262421	-0.258536	-0.293161	-0.274019	-0.231064	1.29606	-0.190944	-0.215143	-0.199053	-0.211137	1.40193	-0.203092	-0.132903	-0.190944	-0.190944	1.44578	-0.18279	-0.178696	-0.174592	-0.174592	-0.124421	-0.149721	-0.141336	-0.158058	-0.137126	-0.149721	-0.111603	-0.128668	-0.115888	-0.107305	-0.107305	-0.0680272	-0.0680272	-0.0856186	-0.0680272	-0.0812413	-0.0502121	ELANE		CTNNB1	CTNNBIP1;N4BP2L2	JUND			HDGF;HDAC2			RELB	YWHAB		TP53															AKIRIN2					BIN1					MDM2
Myosin Complex	GOCC	-0.69265	-0.562462	0.6969	-0.543501	-0.567173	-0.415437	-0.38457	1.00939	-0.394919	-0.371548	-0.387163	-0.313058	-0.302204	-0.294018	1.38455	-0.255267	-0.235542	1.29602	-0.241202	-0.229861	-0.227013	-0.22416	-0.221302	-0.192434	-0.189518	-0.215571	-0.20115	-0.16895	-0.180737	-0.139083	-0.157073	3.73098	1.54453	-0.148105	-0.148105	-0.0962499	-0.139083	-0.139083	-0.136063	-0.133038	1.62841	-0.126969	-0.126969	-0.0900288	-0.108614	-0.102445	-0.114757	-0.0993505	-0.108614	-0.0806476	-0.0931426	-0.0837814	-0.0775071	1.86787	-0.0489326	-0.0489326	-0.0617022	-0.0489326	-0.0585204	-0.0360484			BMF					MYH9							MYL4			MYL12B														MYL12A;MYL6;MYL9	MYL7								DYNLL2													MYL6B
Side Of Membrane	GOCC	2.07941	2.15739	0.720189	0.720362	-1.19036	1.03521	0.742319	-2.32899	-0.910532	-2.10974	-0.623579	-1.68451	1.32196	-1.99013	3.65648	1.40862	-2.06243	1.82765	-0.782601	0.960629	-1.46454	-1.44137	2.4557	1.29448	-1.15521	1.43559	0.853608	-0.981754	-2.29089	-0.728052	-2.08208	-1.2769	0.513321	-1.30502	-0.804613	-0.797201	0.622797	1.03218	-1.19125	0.672007	2.03483	1.62103	-0.62599	2.69921	-1.60979	-0.860207	-0.524789	-0.828805	-1.60979	0.713473	1.08809	-1.33477	-0.603934	-1.2604	3.13438	-0.887685	-0.440308	-0.887685	2.86261	2.19454	CD27;GHR;LEPR;THBD;CDH5;CLEC4M;SELE;SELL;ANPEP;CDH1;F10;GP1BA;F2;FGG;PLG;SERPINA5;FCN2;FCN3;ANTXR2;ALG2;CFP;SELP;SLAMF7;AZGP1	RTN4RL2;CD274;GFRA2;ICOSLG;TNFRSF11A;TNFRSF4;DAG1;PDGFRA;PLAUR;TNFRSF14;ALCAM;CD248;FCER2;MFGE8;NCAM1;IL3RA;CAPN2;ITGB3;IKBKB;EPHA5	ITGAV;PKD2;CRLF1;FAS;ITGB1;CSF2RB;TNFRSF18;FCN1;FCRLB;PDCD1;RGS21;FGF8;BORCS5;FCRLA;CD84;FCRL5	CD83;BTN2A1;CRLF1;P4HB;TNFRSF14;CA4;CD59;NCAM1;TLR4;ULBP1;BTN3A3;NDUFAF5;FCGR1A	IL5RA;CD59;ITGB2;LAMP1;F2;JUP;IL13RA1;IL12RB2;ENG;LCT	LIFR;NT5E;CTSB;LAMP1;SEMA7A;RAET1L;IL11RA;ULBP2;BMPR1A;ATP1B2;SPTLC1	INSR;RTN4R;HTRA2;SDC1;ACE;CNTFR;GPHN;EFNA5;ADAM9	MYH9;EEF1A1;LY6G6C	CDH1;CXCL12;HLA-E;ECE1;SCUBE1;CTSK;LAG3	GSR;AP2A2;FKBP1A	FADD;LRRK2;MILR1;NLRP10;SPN;CD79A;GNAQ;TNFRSF13C	GFAP;ITGAM;ARF1	F3;ACE;TLR4;ENPEP;FCN1;BTN3A3;IL11RA;PRLR;CD86	HHLA2;HLA-DRB3	CSF2RA;TNFRSF11A;CD33;CD69;FAS;IL6R;B2M;IL13;ENTPD1;FCGR3B;CD84;CD86;CD5	FADD;RAB5A;RAB21;NCF1;G6PD;CHMP4A;LYN;RHOA	FGG	PRND;THY1;CD200R1;CD1A;MUC16;SNAP23;CDH13;CLEC4C;MICB	PTPN1;GEM;CD9;MYZAP	CD83;F3;PALM;CLEC14A;FCER2;MFGE8	B4GALT1;CD276	GNAI3;HID1	CYLD;DAG1;TNFRSF14;BCAM;PECAM1;LRP2;TNFRSF18;TAPBP;ROBO4;ASGR2	CA4;LDLR;KIT;MCAM;BTN2A2;PCSK9	KDR;FAS	ADA;BTN3A2;CSF2RA;HLA-DRA;INSR;LIFR;RTN4R	CYLD;MOG;PKD2;THY1;CD59	S100A6;PGM5		GFRA1;TGFBR2		HSPA8	B4GALT1;CD1B;DIABLO	PLCD1	SYT6;FCGRT	THBS1	CLEC4A;ANPEP;BLOC1S1	HTRA2;IL6ST;PLAUR;HLA-G	GNAI1	TGFBR3;CD14;B2M	IL6ST;NRCAM;ALCAM;GM2A;NCAM1;AP2B1	CD14;ICAM1;TCN2;VCAM1;RACGAP1	GFRA3;IGSF21	FASLG;CD27;CD8A;CXCL10;CXCL9;VCAM1		TFRC	PTPN4;RGS21	CD36		LILRB4;CTSA	GFAP;CD80;ITGB1		ANXA5		CD28;CD40;FOLR2;CD163;CD209		NRCAM		BCAM;CLEC4M;FAS;GM2A;TGFBR3	ITGB2;ENTPD1;HLA-DQA2
Cytoplasmic Side Of Membrane	GOCC	-0.632085	-1.2035	-0.54939	-1.84558	-1.21589	-0.815389	0.617071	0.574537	-0.761389	0.649287	1.63058	0.811915	-1.15295	-1.1274	-0.852843	4.36977	-0.939248	0.424554	1.69755	0.464032	-0.910873	1.12986	0.485306	0.564802	-0.782809	-0.872382	1.23093	1.39041	-0.751962	-0.600481	-0.667015	-0.622947	0.693108	0.716043	0.716043	-0.434055	0.752394	0.752394	0.76507	-0.577713	1.6213	0.804943	-0.554631	-0.408804	-0.483375	-0.458907	1.72744	-0.44653	-0.483375	1.06094	0.980993	-0.383134	-0.357027	-0.357027	-0.233532	-0.233532	-0.289704	-0.233532	1.23361	-0.175059	CDH1;ALG2;CFP	IKBKB	PKD2;RGS21;BORCS5		JUP	SPTLC1	HTRA2;GPHN	MYH9;EEF1A1	CDH1	AP2A2;FKBP1A	FADD;LRRK2;NLRP10;GNAQ	GFAP;ARF1				FADD;RAB5A;RAB21;NCF1;G6PD;CHMP4A;LYN;RHOA		SNAP23	PTPN1;GEM;MYZAP	PALM		GNAI3;HID1	CYLD	KIT			CYLD;PKD2	S100A6;PGM5					DIABLO	PLCD1	SYT6		BLOC1S1	HTRA2	GNAI1		GM2A;AP2B1	RACGAP1					PTPN4;RGS21			LILRB4	GFAP								GM2A
Transcription Regulator Complex	GOCC	-1.79337	-2.10971	0.95037	1.28672	2.43179	-0.982185	-0.889749	2.29487	-1.6026	-1.52777	1.40854	-0.675942	-1.29775	3.35414	-0.966921	-1.13379	-0.449308	-0.48167	0.918398	-1.04161	-1.03111	-0.417064	0.999647	-0.900577	-0.889294	1.02434	-0.934031	1.25075	0.513686	-0.686199	-0.760496	-0.711312	0.604161	0.626828	-0.723736	0.873526	1.42642	-0.686199	0.675474	-0.660719	0.70163	-0.634858	-0.634858	-0.470688	-0.554818	-0.527257	-0.581925	-0.5133	-0.554818	-0.426899	-0.485018	0.95171	0.995117	-0.412025	-0.271157	-0.271157	-0.33541	-0.271157	-0.319607	-0.203918	ELANE		POU2F1;SMAD4;SOX2;HOXA11;CTNNB1	NOTCH1;ATF6B;CTNNBIP1;MED11;N4BP2L2	TEAD3;PPARA;HMGA1;JUND;HLF;ATF5;NFE2L2;NR4A1	CREG1	LIMD1	STAT1;HDGF;TCEA1;HDAC2;HCLS1;HNRNPAB			RELB;CREBBP;ARNT;PMF1	YWHAB		ASCC1;ANP32A;MED4;GTF2A2;MED10;TRIM28;TP53			CDK2	TCF12	POU6F1;DEAF1			LMO4	KAT2A;PARP1			PBXIP1;SMAD5		STAT3;YAP1	AKIRIN2				ATF6	BIN1		NTN1	SMAD5;SKIL		MDM2		NOTCH1											HAX1	ANXA2
Supramolecular Complex	GOCC	-3.59926	-3.24259	1.80623	-1.42627	-1.15015	-2.42621	-3.37038	4.03268	-2.25776	-1.13682	1.72803	0.648401	-0.867189	-0.57071	-0.996256	5.79538	2.57264	0.645494	-0.660987	-1.56782	-0.555827	0.828177	0.578652	-1.64878	1.85612	-1.0487	-1.7366	3.22313	0.616638	0.665529	0.832507	2.51095	-1.7777	0.9272	-1.18472	0.73525	1.03028	-2.30353	-1.57598	1.50476	-1.50619	0.788414	-1.47079	-1.71314	-1.25085	0.665103	-2.02417	1.59581	1.88999	-0.894965	2.17811	-0.48208	0.51494	0.51494	0.916737	-1.10205	-1.30867	-1.10205	-0.597433	-0.87149	CA3;LCP1;MFAP5;ANG;LUM;HSPA1A;VTN;FAM110A	CD274;DAG1;JAM3;NRP1;SCN3B;WTAP	IL15;TPM3;KRT17;CSRP2;BCL6;MYOM2;PKP2;MAD2L1;COL10A1;LMAN1;SOX2;BAG2;CASQ2;LAMA3;LSM3;TRIM5;BLOC1S6;CD2AP;KRT6A;KCTD6;FRG1;CEP112;GAS2;POLR2M;KEAP1;IDO1;CTNNB1	NDRG1;NOS1;COL2A1;JAM3;SERPINB1;NRP1;FN1;DNM2;KRTAP2-4;KRT34;EIF4G1;TKT	ITPKC;DDX25;COL6A2;JUP;HSPH1;KRT16;ESPN;EIF3B;FAM107A;ADAMTS4;TEK;NR4A1;COL20A1;NXT1	CTSH;FBLN2;COL6A1;DPYSL2;EMILIN3	STAU1;LIMD1	APEX1;EML4;NPM1;FTO;CORO1A;MYH9;PPP4R3A;PCBP1;CIRBP;DDX6;IFI16;CHMP1A;G3BP1;PPP1CC;HNRNPK;MAGOH;RHOQ;RBM4;MBNL1;PYCARD;IL16;HNRNPAB;HNRNPA2B1;DDX39B;RPS4X;G3BP2	MFAP2;COL11A2;LTBP4;LOXL3;BICD1	MAPT;BNIP3L;TWF2;PLCB1;SUMO3;SUGT1;BASP1;FKBP1A	HSPA1A;CASQ1;RUVBL1;CDC34;CARHSP1;MBD1;CFL2;ARL6;DUSP21;SPECC1;MAP3K11;SRPK2;DNM1L;REEP2;PMF1;DCTN2	GFAP;ENO1;MAP2K1;SDC4;TMOD3;PIN1;MAPRE3;ARF1;NCKIPSD	ARHGEF25;U2AF2;SEC13;UPP2;TRIM21;COTL1;KRT18	ASCC1;FBXL4;KIF3A;TPGS2;ARC;KCTD6;PRPF19;PLS3	SERPINB1;FBLN5;MYL4;HENMT1	DCTN1;SIRT2;CCT5;PABPC4;CCT8;AGO1;SRC;VIM;CHMP2B;CHMP2A;RAB11A;EIF4A1;RAC2;EIF2S1;EIF4E;UBL5;CHMP4A;NME7;CTPS1;PRKACA;KPNB1;MYBPC1;TPM4;YBX1;CDC42	HSPA1A;SRI;CCT7;COL9A1;GLRX3;DCXR;ZFAND1;CLTA;CDK2;AGO2;RANGAP1;AK1;SNCA	COL6A3;FBLN1;ZWINT;MYL12B;CHMP6;TCF12;ANK2	NDC80;HNRNPM;EWSR1;DCPS;SEL1L2;MYZAP	LTBP3;DNAJB4;SIRT2	ADAMTSL5;ANXA1;COL5A1;CRHBP;EFEMP2;MMRN2	SELENOS;KRT19;CDK5RAP3;TRIM54;HID1;ZW10;FMR1	CYLD;DAG1;PECAM1;EDC4;MMP2;CFAP45	CLMP;VCAN	COL2A1;COL5A1;COL18A1;COL1A1;COL3A1;COL6A3;TGFBI;MFAP2;FBLN5	BAG3;CTSH;DCN;GCNT1	CYLD;KIF2C	HSPB6;LMOD1;EZR;FLNA;MAPRE1;PARVA;AGO3;CSRP1;AIF1L;PDLIM5;PGM5;MAPK14	LHPP;CNOT1;EIF4EBP2;CNOT9;TNRC6B	PRPH;LAMA4;HSPG2;AIF1	TBCE;ARL3;DPYSL3;MAPK9;RAC1	HSPA1A;TPPP2;ARPC3;PPP2R5A;HSPA1B;TPPP3;MYL9;PDLIM3;CALD1	MYL7	EZR;PDLIM4;TPT1;TBCB;BIN1	SPAST;NTN4	PDLIM7;HSPG2;FN1	STAU2;DCP1A;RAB3D;SKA1;SYNE2		RASSF2	ENO1;EFEMP1;NRP1;FBLN1;COL6A1;LAMC1	ALDOA	COL18A1;LTBP2;EFEMP1;TGFBI	YES1		COL9A3	TPT1;KRT71;CSRP3		BGN;DCN;CRHBP;SDCBP2;FBP2	FTO;PPIH;UNC45A;TTL;TIA1;DYNC1LI1	CTSH	GFAP;NEFL;HOMER1;NUDT21;ACTN2;NEFH	HAX1;KRT1	ANXA1;S100A11	MYL6B;TBCC	IL15;COL4A1				LAMB2
Axon Terminus	GOCC	-1.84495	1.45299	1.67713	0.532585	-1.56482	-0.565349	1.45578	-0.5395	1.4221	1.49919	-0.508496	1.06919	0.461384	-0.90264	-0.674572	0.559111	0.606296	-0.776836	-0.76147	2.06923	1.37288	0.635447	-0.706656	0.725339	0.734319	-0.690686	-0.650122	-0.557411	0.762179	-0.468451	0.844109	-0.486633	0.855236	0.878159	0.878159	-0.334969	-0.468451	1.80234	-0.459282	-0.450061	-0.440786	-0.431457	-0.431457	-0.31492	-0.37429	1.08657	-0.393579	1.10346	-0.37429	-0.284334	-0.324978	-0.2946	-0.273997	1.23747	-0.177487	-0.177487	2.42971	-0.177487	-0.210384	-0.132385		PRRT2;NPY;PTPRN;EPHA4	CALB1;OPHN1;GHRH;BLOC1S6;CNGB1	GAD1;NOS1		GRIK2	NTRK2;ROR1;FLRT3	PRKCB	NPY;PENK;CPLX3	CPLX2;CPLX1;PRKCG	LRRK2	CALB2;SNCG	NPFF			RAB5A	SNCA			PRRT2;KCNC4;GOT1	CRHBP;OXT	FMR1		CALB1	OXT				ITSN1		NAPA		SCGN	BIN1	GAD1			NTRK2;ROR1								GOT1		CRHBP						TBC1D24			EPHA4;PENK
Endolysosome Membrane	GOCC	-0.452673	-0.362876	-0.424737	-0.349947	-0.366095	-0.263717	-0.243237	-0.255211	-0.250089	1.32399	-0.244952	-0.196279	-0.189214	-0.183897	-0.129784	-0.15886	1.57076	-0.153446	-0.149828	-0.142567	-0.140747	-0.138924	-0.1371	2.8938	-0.116901	-0.133446	-0.124275	-0.103915	-0.111348	-0.0851825	-0.0964484	-0.0889466	-0.0945762	-0.0908254	-0.0908254	-0.0585814	-0.0851825	-0.0851825	-0.0832972	-0.0814096	1.85651	-0.0776276	-0.0776276	-0.0547443	-0.0662275	-0.0624091	-0.0700367	-0.0604964	-0.0662275	-0.048971	-0.056664	-0.0508978	-0.0470418	-0.0470418	-0.02957	-0.02957	-0.0373596	-0.02957	-0.0354159	2.37931										AP2A2							CLTA							LDLR;PCSK9																	AP2B1																			TLR3
Spindle Microtubule	GOCC	0.409124	-0.822367	-0.945073	-0.796302	-0.828832	-0.618122	-0.574546	0.752828	-0.589186	-0.55608	-0.578217	0.90887	-0.456847	0.946884	-0.321951	3.58507	1.07798	1.05071	-0.368156	-0.351507	-0.347318	1.10655	-0.338906	-0.296173	-0.291835	-0.330451	-0.309114	1.26462	-0.27875	-0.216171	1.30401	-0.22527	-0.238816	-0.229799	-0.229799	-0.150871	1.36853	-0.216171	-0.211601	-0.207017	-0.202418	-0.197806	-0.197806	-0.1413	-0.169826	-0.160379	-0.179211	-0.155633	1.49524	-0.126824	-0.146094	-0.131666	-0.121966	-0.121966	-0.0774771	-0.0774771	-0.0974233	-0.0774771	-0.0924633	-0.0572412	FAM110A							CHMP1A				MAPRE3		KIF3A		CHMP2B;CHMP2A;RAB11A;CHMP4A	CLTA	CHMP6				ZW10						MAPRE1			ARL3						SKA1												TTL
Eukaryotic 43s Preinitiation Complex	GOCC	-0.386508	-0.308581	-0.36221	-0.297405	2.21884	-0.223164	-0.205614	1.36928	-0.211482	-0.198252	-0.207083	-0.1655	-0.159481	-0.154953	-0.109019	2.8288	-0.122928	-0.129073	-0.126003	-0.119847	-0.118304	-0.11676	-0.115215	-0.0996839	-0.098123	-0.11212	-0.104358	-0.0871559	-0.0934315	-0.0713631	-0.0808567	-0.0745336	-0.0792782	-0.0761167	-0.0761167	-0.0489966	-0.0713631	-0.0713631	-0.0697755	-0.0681864	-0.0665958	-0.0650036	-0.0650036	-0.0457763	-0.0554182	-0.0522106	-0.0586196	-0.0506044	-0.0554182	-0.0409338	-0.0473872	-0.0425495	-0.0393164	-0.0393164	-0.0246862	-0.0246862	-0.031205	-0.0246862	-0.0295778	-0.0181408					EIF3M;EIF3B			EIF3G								EIF1B;EIF1
Ribosome	GOCC	0.516738	-1.28475	0.575075	-0.595494	-0.635182	-0.98866	0.461179	6.89815	-0.945977	1.13945	-0.929742	-0.771494	1.33852	-0.72982	0.823077	0.706102	0.754272	-0.624498	1.54654	-0.585791	-0.579255	-0.572694	-0.566108	-0.498809	-0.491928	-0.552861	-0.519282	-0.442938	-0.471111	1.06073	-0.414264	-0.385065	-0.407015	-0.392416	-0.392416	-0.262426	-0.37026	-0.37026	1.07305	1.08562	-0.347785	-0.340221	-0.340221	-0.246369	-0.294028	-0.27831	-0.309582	1.24498	-0.294028	-0.221948	-0.254419	-0.230134	-0.213716	-0.213716	-0.137408	-0.137408	-0.171831	-0.137408	-0.163304	-0.102111	APOD;MRPL58		RPLP2;MRPL14	EIF4G1	MRPL55		MRPL50	APEX1;NPM1;RPL30;RBM3;RPL12;RPS5;RPL5;PNPT1;RACK1;RPS25;MRPL12;EEF1A1;RPS4X		UBB;RPS27A			RPSA;RPS27A		ISG15	UBB	SNCA		PELO;ISG15											APOD									MRPL21	UBB								UBC
Spindle Pole	GOCC	-0.676652	-1.11938	0.734119	-1.08592	-1.12767	-0.85498	-0.797825	1.91085	-0.81706	-0.773512	0.556566	-0.662686	0.707911	-0.625985	0.926779	1.65308	0.85833	-0.533568	0.844153	-0.499735	-0.49403	0.887766	-0.482561	-0.423995	-0.418021	-0.471013	-0.441785	1.05208	1.01351	-0.312877	-0.350796	-0.325621	-0.34454	1.12621	1.12621	-0.220537	-0.312877	-0.312877	1.17311	-0.300027	-0.293562	-0.287068	-0.287068	-0.206863	-0.247508	1.32527	1.26531	-0.227326	1.29452	-0.186107	-0.213716	-0.193059	-0.179122	-0.179122	-0.114655	-0.114655	-0.143672	-0.114655	-0.136474	-0.0850176	FAM110A		MAD2L1;CTNNB1					NPM1;NEK7;SMC3			PMF1		BCCIP		UMOD	DCTN1;RAB11A	NUDCD2		CDC25B			ZW10						MAPRE1	VPS4A					TPT1	SPAST				GNAI1							TPT1	CKAP2		DYNC1LI1
Ciliary Basal Body	GOCC	-1.49896	-1.2527	0.603885	-1.2161	-0.607221	-0.962668	-0.899688	0.452281	-0.920897	-0.87286	1.78933	1.33539	-0.727108	-0.709548	-0.523801	1.52474	0.773584	-0.606707	-0.594208	-0.568938	-0.562562	1.64097	0.810763	-0.484126	-0.47742	-0.53682	3.90767	1.88248	0.929889	-0.358956	-0.401779	1.05567	1.02164	1.04411	1.04411	-0.254143	-0.358956	-0.358956	1.09176	-0.344417	-0.337096	-0.32974	-0.32974	-0.238553	-0.28484	1.24669	1.18558	-0.261877	1.21535	-0.21485	-0.246369	-0.222794	-0.206863	-0.206863	-0.132886	-0.132886	-0.166243	-0.132886	-0.157978	-0.0987081			PKD2;BLOC1S6		CADPS2			PRKCA			RUVBL1;CETN2;DCTN2	MAP2K1;PIN1				DCTN1;NME7	CDK2					GNAI3;CEP20	CYLD				CILK1;CYLD;IFT172;IFT81;PKD2	EZR;MAPRE1	NME3			AKT1	B9D2	EZR	RAB6A				GNAI1							PSMB4	CKAP2		RILPL2
Vesicle Lumen	GOCC	3.88403	-2.5153	-2.02287	-1.70477	1.24231	2.59307	-1.82262	-1.19336	-0.846928	-1.34773	0.800691	2.90646	1.04042	-0.864831	1.41875	0.716519	3.39252	-0.917134	-0.553544	-1.74142	0.570133	-1.69899	-0.749614	-1.4566	2.82574	1.36711	-1.00986	-0.774294	-2.05696	1.25642	1.08013	-1.07329	-0.666259	-0.623135	0.727689	2.32268	-1.71203	-0.558774	1.28827	2.73248	0.878899	1.87576	0.906744	1.87961	-0.759752	1.69708	-1.49168	0.670801	-0.759752	2.59872	0.727531	-1.18275	1.49412	-1.11522	0.577259	0.577259	2.3964	0.577259	0.480872	0.746155	CDA;PGLYRP1;RETN;SLPI;APOA1;CFD;FGG;HRG;ITIH4;LRG1;ORM1;PLG;PPBP;SELENOP;SERPINA1;SERPINA3;SERPINA4;SERPINF2;SERPING1;TF;ELANE;ALB;MPO;PF4;LCN2;CFP;AHSG;KNG1;ITIH3	POMC;QPCT;EGF;PCSK1	C3;EGF;ILF2;FCN1;GIP;GCG;KNG1	TXNDC5;GAS6;SERPINB1;FN1;TTR;MMP8	VEGFA;SCG3;APP;GSN;RARRES2;C3;SERPINA3;TF;IGF2;JUP;PSMA5;CRACR2A;APOH;PRG3	ARSB;CTSH;HGF;CREG1;DPP7;NHLRC3;GUSB;RNASET2;CTSZ;GGH;FTL;HEXB;GALNS;ARSA;GNS	TIMP3;EGFR;QPCT	MNDA;IDH1;PYCARD;EEF1A1;IMPDH2	LEFTY2;PENK;SLPI;GIP;PCYOX1L;FAF2	MIF;GPI;PGAM1;VTI1B	ADM;CANT1;FAM3C;TIMP2;FERMT3;APAF1;SRP14;S100P	FABP5;NIT2;CHIT1;CSTB;MIF;GPI;GSTP1;CAND1;CYRIB;HSP90AA1;GDI2;MAPK1;HSP90AB1	VEGFD;FOLR3;PSMB1;FCN1;NHLRC2;COTL1;CLEC3B	PPBP;GMFG;CNN2;DOCK2	OSCAR;TXNDC5;RNASET2;SERPINB1;CHI3L1;B2M	APRT;PYGL;CCT8;KPNB1;PA2G4	PRDX6;PNP;TIMP1;FGG;OLA1;CAMP;S100A9;S100A8;MMP8;CAT;PRTN3;ARG1	DBNL;CLU;IGF2	SPARC;ECM1;PDYN;RNASE2	BACE1	CXCL1;DBNL;SPARC;TIMP2	CDA	ADM;ECM1;CSNK2B	PDGFA	VEGFB;VEGFD;RETN;TIMP1;LGALS3BP;TGFB1;PAFAH1B2;LYZ;QSOX1	ADA;CTSH;GLB1;LEFTY2;PRDX6;TGFB2	APP;NPC2	HSPA6;MAPK14		HGF;POMC;CTSC;GSTP1	DBNL;NIT2;PYGB;PKM	HSPA8	ARPC5;RAB27A	CAB39;NME2	VEGFA;TOLLIP;GLA	ERP44;SERPINE1;FN1;VWF;THBS1		CANT1;SPARC	CTSC;GHRL;ATG7;PSMB7	GSN;B2M;SERPING1;HEXB;PROS1;IGF1;PPIA	GM2A;ALDOA;ALDOC	VEGFC;GSN;RARRES2;TIMP1;CLU	ADM;VEGFA;VEGFB	FASLG;CXCL1;RNASE3;ADA2	TIMP4	MIF;C3;PGM2;A2M		SDCBP;F5	PDXK	CTSH;CTSA;CTSD;NEU1;GNS	CHIT1;ACTN2		S100A11;ANXA2;VAT1		FOLR3	DEFA5	FAM3C;PENK;SCG3;SERPINI1	PRSS2	GM2A	GRN
Lytic Vacuole Membrane	GOCC	-1.23354	-1.45512	-1.08197	0.658152	-1.47433	1.53695	-1.14342	0.550485	-0.77969	0.659574	0.60304	0.530453	0.95688	0.600237	0.999904	2.56051	-0.509665	-0.555404	-1.67149	-0.931353	-0.917284	-0.903173	0.935338	1.10491	-1.39621	0.967108	-1.46019	-0.62776	-1.34702	-1.1016	0.788734	-0.508961	1.93653	-1.15664	1.42038	-0.822334	1.49491	-1.1016	-0.464368	1.54724	-0.434713	-1.02582	0.983303	0.577036	-0.906373	-0.864831	1.0758	-0.843706	-0.906373	4.01377	0.558212	-0.734221	1.42801	-0.688456	-0.46549	-0.46549	-0.56835	-0.46549	-0.543247	3.73009	ANPEP;CDH1;DPP4;VNN1;CEACAM8	EGF;SVIP;TMEM106B	EGF;VOPP1;RAB2A;BORCS5;CFTR	CD63;RAB39B;ATP1B1;DDOST;VAPA;TMEM9	LAMP1;ACP3;SPHK2	SORT1;CD164;LAMP1;PRCP;LRP1;COL6A1;ACP2	LAMP2;PSAP	CHMP1A;DAB2;ATP6V1C2;EEF1A1	CDH1;LRP1;ECE1	SNAP29;AP2A2;STX7;VTI1B	OSBPL9;GNAQ;AP1B1;CLN5	GFAP;ARF1;ATP6V1F	ARF6;SEC13;ENPEP;SAR1A	LAMTOR3;SAR1B;HLA-DRB3	BST2;VASN;B2M	ARRB1;RAB5C;CHMP2B;SAR1A;CHMP2A;CHMP4A;LYN	CLTA;STX17	LAMTOR2;CHMP6		ATRAID	B4GALT1	GNAI3	LRP2;SYT11;GLIPR1	OCLN;LDLR;PCSK9		CD63;GBA1;HLA-DRA		ATXN3			UBA1;RAB7A	HSPA8	B4GALT1;ELAPOR1;CD1B;TMEM9		RAB14;MANBA;GAA		ANPEP;RAB3D;BLOC1S1		GNAI1	VASN;B2M;COL6A1	AP2B1		CKAP4;SCARB2	FCMR			PLEKHM2;ANXA6			CTSA;PRCP;PSAP;CTSD;NEU1;PPT1	GFAP		STX4;ANXA2							TLR3;GRN;CD68;HLA-DQA2
Endoplasmic Reticulum Exit Site	GOCC	0.851985	-0.415253	-0.484794	-0.400682	-0.418878	-0.303146	-0.279883	-0.293489	-0.287671	-0.270099	1.22142	-0.226389	1.3632	1.37839	-0.150234	1.455	-0.169083	-0.177391	-0.173242	-0.164913	-0.162824	-0.160732	-0.158638	-0.137545	-0.13542	-0.154441	-0.143902	-0.120468	-0.129029	-0.0988606	-0.111861	-0.103206	-0.109701	-0.105374	-0.105374	-0.0680978	-0.0988606	-0.0988606	-0.0966833	-0.0945031	-0.0923198	-0.0901334	-0.0901334	-0.0636525	-0.0769499	-0.0725302	-0.0813569	3.20886	-0.0769499	-0.0569602	-0.0658768	-0.0591943	-0.0547229	-0.0547229	-0.0344364	-0.0344364	-0.0434864	-0.0344364	-0.041229	-0.0253313	APOB										LRRK2		SAR1A	SAR1B		SAR1A																																PDCD6IP;PDCD6
Endoplasmic Reticulum	GOCC	1.88005	-0.804372	0.71942	3.89609	-1.14929	1.88887	-0.601714	-0.932381	1.95655	-1.64331	-1.36564	-2.57901	1.0593	0.947702	-1.2537	-1.01761	-1.03054	0.856931	-1.09914	-0.962287	0.868932	1.14368	0.939485	2.19547	2.83001	0.7777	2.31999	-1.69302	-0.87519	-1.64235	0.770326	0.939852	1.09472	-3.42934	2.79492	1.50261	-1.24175	1.34789	-1.19534	2.81553	0.585635	1.57806	2.96494	-1.26484	1.97703	-1.4885	-0.867089	0.715398	-2.13961	1.05469	-1.86393	-0.727621	1.1221	-1.03161	-0.958912	-0.958912	1.05202	-1.66968	-0.668528	1.265	AMBP;HMOX1;MZB1;PON3;BGLAP;PRAP1;AOC3;APOL1;CDH1;F10;F9;HGFAC;IGFBP3;PROC;APOA1;APOA4;F12;F2;FGG;SERPINA1;SERPINC1;SERPIND1;SERPING1;TF;HSPA1A;SERPINA10;VTN;GET3;ERP29;APOA5;ANTXR2;PDGFD;ALB;TXNDC12;ZFAND2B;ALG2;SHH;APOB;LCN2;CFP;ADAMTS13;F7;ADIPOQ;AHSG;KNG1;H6PD;ITIH2	TAFA1;NRXN1;BRSK2;CD274;CLSTN2;DAG1;MELTF;PDGFRA;PLAUR;RGMA;SEZ6L;TYRO3;MFGE8;SRXN1;CAPN2;CNPY3;SVIP;FZD9;CYBC1;CAST;EPHA5;FLRT1;TMX3;OLFM1;XXYLT1;NDRG4;ERLEC1;TMEM38B	GALNT2;PKD2;IGFBP7;PDIA4;SPINK5;C3;IL12B;MRAP2;TBL2;COMMD1;DERL1;ATG4B;FCRLB;COL10A1;LMAN1;GIP;RAB2A;RCN3;UFD1;CASQ2;BLOC1S6;EDEM2;ZDHHC4;OSBP;PIK3R1;GCG;KNG1;SDF2L1;CFTR;DNAJC18;TBXAS1;SSR1;SULF2;KEAP1;ZFYVE27;SEMA4F	GPC2;NOS1;BSG;COL2A1;GPR37;STX8;SV2A;CRELD2;MYDGF;P4HB;PDIA3;PKD1;TXNDC5;VTI1A;CA4;CD59;DBI;GAS6;MESD;NOTCH1;PDIA4;STC2;FN1;RPN1;TMED2;GABBR1;CREB3L4;ATF6B;CHP1;FGFR3;IL15RA;ULBP1;CD320;DDOST;TXNDC12;TMED9;LRP6;EMC10;DHH;ESD;PDIA6;PRKCSH;HSP90B1;TMED10;DNAJB11;VAPA;MXRA7;DNAJB12	VEGFA;MANF;SCG3;APP;CD59;TNC;APOE;C3;F2;SERPINC1;TF;IL12B;APBB2;WNT3A;COL6A2;CREB3L2;PHEX;ABHD4;KCTD17;SPHK2;COL23A1;ERO1B;MYORG;COL20A1;SCARA3;PNPLA2	GPC2;GRIK5;ENTPD2;ARSB;IFNGR2;PTN;MANF;SORT1;SPON1;CPQ;GUSB;RNASET2;BCHE;CTSZ;GGH;RAET1L;PLOD3;APLP2;COL6A1;NR3C2;CCDC134;ULBP2;ARSA;POFUT1;POMGNT2;GALNT1;SPTLC1;POGLUT3	GOLM1;IFNGR2;RTN4R;CDH2;HTRA2;SUMF2;EGFR;NOMO1;NPTX1;APOL1;SPARCL1;PLD3;STAU1;PTGFRN;FLRT3;LRRTM1;NOMO2;ADPGK;LMAN2L	APEX1;EEF1D;ESYT1;LBR;SFTPD;ERP29;RPS5;ACAT1;TRAPPC2;RPL5;PNPT1;AHCY;RPS25;SCP2;COPB2;PYCARD;PRKCA;UBXN4	CHRDL1;PENK;CDH1;THBS4;EBI3;COL11A2;FSTL1;MAN1C1;PDGFC;ATP13A1;GIP;PDGFD;IGFBP5;SELENOF;IL12A;RP9;PCYT1A;DDRGK1;GLUD1;HLA-E;GPC3;POGLUT1;ERO1A;TPST2;NOTUM;UXS1;FAF2	BNIP3L;DLG4;GABARAP;HMOX2;DNAJB2;PARK7;GABARAPL1;UBQLN4;GDI1;UBB;FKBP1A;RPS27A;VTI1B	CANT1;HSPA1A;LRRK2;CASQ1;P4HA2;TMEM8B;ATP2A3;DHRS4;DNM1L;RAB43;REEP2;CYP3A4;NME1;RETREG1;CLN5	MAP2K1;AHSA1;YWHAE;GDI1;CES3;MAPK1;CAMK2B	FAM20A;MYDGF;PTGDS;TRAPPC3;SEC13;SAR1A;COMT;FAM20C;DENND10;DHRS3;RPS27A;PDE9A;PMEL;EXTL2;PDILT;DNAJC10;ADAM10	LGALS1;DNAJC16;RHOG;ANP32A;HPD;HRAS;PAFAH2;RDH10;CIB1;SAR1B;TRAPPC6B;RTN1;TP53;CSH2;HLA-DRB3;NSDHL	TXNDC5;RNASET2;SHISA5;CHI3L1;B2M;PGRMC1;UMOD	EHD4;ANXA7;RAB21;SAR1A;RAC2;RAB1B;UBB;KPNB1;CDC42;RHOA	TIMP1;FGG;HSPA1A;EIF5A2;SRI;COL9A1;STX17;EIF5A;MLEC	TAFA1;CLSTN3;THY1;COL6A3;CLU;NUCB1;POMK;CLGN;TMX2;RAB18;HSPA5;RCN3;RCN1	PTPN1;PDIA3;CST3;CSH1;RNF128;ASPH;CES1;SEL1L2;UBE2G2	BACE1;CSPG5;NRXN1;BSG;SEL1L;SV2A;CLEC14A;MFGE8;TGOLN2	CHRDL1;COL5A1;COMMD2;FAM20A;FGFR4;FSTL3;LGALS1;MAMDC2;MCFD2;MMRN2;PDIA3;SFTPD	APOE;SELENOS;MAGEA3;GNAI3;RDH16;VPS29;DIPK1C;DHRS9;CDK5RAP3;NECAB3;ZW10;AIMP1;TMCC3	DAG1;IGFBP1;LRP2;TAPBP;SDF2;VHL;TICAM2;RDH12;FAM20C;LPIN1;ERAP1;ASGR2	FLT3;FKBP14;RNF149;VCAN;CA4;NOTCH2;PDGFA;EMC4;RAB1A;PEF1;B3GALT5;PCSK9;MAN1B1;FKBP7;FKBP2	COL28A1;COL2A1;FLRT2;COL5A1;CSF1;FSTL3;KDR;COL18A1;COL1A1;COL3A1;COL6A3;TIMP1;MXRA8;BMP4;ADAMTSL1;SET;QSOX1	GABARAP;GBA1;HLA-DRA;HSPA13;MATN3;MSLN;NUCB2;RTN4R;SIL1;TGFA;VWA1	GOLM1;ENTPD5;PKD2;PTN;CHGB;THY1;APP;CD59;IGFBP7;NPC2;OGN;SPINK5;SPP1;AOC3;PTGDS;TNC	TGM2;CLIC4;CERT1;ATXN3	GABARAP;DNAJB2;HTN1;CAMLG;UFM1;UCHL1;DNAJB14	COL28A1;CTSC;COL15A1	CYB5R2;TPD52;UBA1;MAPK3;RAC1;PKM;CLIC1;COLGALT1	NOL3;SUMF2;IGFBP4;HSPA1A;HSPA1B;PDCL3;HSPBP1;SLC30A5	CSF1;MYOC;ELAPOR1;ATF6;MAGEA3;WNT5A;HSD17B8;OSBPL1A;RIPK2		CLSTN3;ENTPD5;VEGFA;FURIN;BGLAP;RPN1;SPAST;RAB14;RAB6A;SYT6;B3GAT1;WNT5B;APOA2;MGAT4B	CCN1;ERP44;VWA1;TNC;FN1;VWF;THBS1	TOR1AIP2;STAU2;SYNE2;UBXN4	CANT1;CSF1;HTRA2;LRPAP1;PLAUR;RGMA;SPON1;SPARCL1;HLA-G	CTSC;GHRL;COMMD8;GDPD1	SPON1;DBI;OGN;SPP1;SPARCL1;B2M;SERPING1;COL6A1;LAMC1;IGFBP5;UBB;PROS1;LMAN2	HYOU1;NOTCH1;NOTCH3;GABARAPL2;MINPP1;TMEM132A	COL18A1;IGFBP4;IGFBP3;PROC;THBS4;TIMP1;TNC;VCAM1;CLU	NSG1;BRSK2;CKAP4;EDN1;GALNT2;GPR37;MAN1A2;SCARB2;SCG2;SEZ6;SEZ6L2;VEGFA;VGF	CST7;VCAM1	NRXN1;CLSTN2;MAN1A2;NUCB2;CHGB;APLP2;SELENOM;CLSTN1;COL9A3	C3;ACO1	RPN2;EBP;ARL6IP1;CES3	SDCBP;PDCD6IP;PDCD6;F5;UBC	COMMD10	HSPA13;CTSA;PLOD2;ARSK;PPT1	DLG4	RNF122;DNAJB9;HAX1	TGM2;CRABP2;RHOC;PLA2G4A;PLA2G2A	CYB561D1;NT5C3A	COL4A1	AGR3	PENK;SCG3;SEZ6L;CST3		HYOU1;LAMB2	TLR3;GRN;HLA-DQA2
Cytosolic Translation Preinitiation Complex	GOCC	-0.452673	-0.362876	-0.424737	-0.349947	2.07126	-0.263717	-0.243237	1.27746	-0.250089	-0.234634	-0.244952	-0.196279	-0.189214	-0.183897	-0.129784	3.71673	-0.146201	-0.153446	-0.149828	-0.142567	-0.140747	-0.138924	-0.1371	-0.118747	-0.116901	-0.133446	-0.124275	-0.103915	-0.111348	-0.0851825	-0.0964484	-0.0889466	-0.0945762	-0.0908254	-0.0908254	-0.0585814	-0.0851825	-0.0851825	-0.0832972	-0.0814096	-0.0795197	-0.0776276	-0.0776276	-0.0547443	-0.0662275	-0.0624091	-0.0700367	-0.0604964	-0.0662275	-0.048971	-0.056664	-0.0508978	-0.0470418	-0.0470418	-0.02957	-0.02957	-0.0373596	-0.02957	-0.0354159	-0.0217407					EIF3M;EIF3B			EIF3G								EIF1B;EIF2S1;EIF1
Plasma Membrane Protein Complex	GOCC	1.3546	1.11814	0.892705	2.27757	1.09282	2.35725	2.91	-2.12174	-1.24132	-1.10864	-1.19722	-0.782729	-1.50722	-0.680457	1.63117	0.562977	-1.07755	-0.745756	-1.11457	1.85082	-1.53591	-1.51611	-0.984162	0.950997	-1.27003	1.17702	-2.04561	0.708121	-1.20591	1.4216	-0.565582	-0.938403	1.27288	-1.64726	-0.509117	0.802799	1.4216	0.935091	1.45335	0.987917	1.51905	1.04362	0.560426	1.4535	-1.31372	0.74704	-0.702402	0.774398	-1.31372	-0.434045	0.8323	-1.08025	-0.409685	-0.409685	0.643882	-0.705743	-0.850878	-0.705743	1.25263	1.67715	CDH3;IL18;IL1R2;CDH5;IL1RAP;CDH1;GP1BA;C7;TF;VTN;C9;C8G;CDH17;C5;C6;GP5	DAG1;PDGFRA;TNFRSF14;ALCAM;IL3RA;ITGB3;SCN3B;FZD8;IKBKB;HJV;CACNA2D3;CDH11	ACVRL1;ITGAV;FAS;ITGB1;CSF2RB;GJD2;LIN7B;CDH12;ACVR1B;IL20;CDHR3;CTNNB1;CTNNA2	SCN2B;ACVRL1;VWC2;VWC2L;CDH6;CRB2;TNFRSF14;GABBR1;KCNA10;ATP1B1;LRP6;IL1A;IL27RA;GRB2;TMED10;CDH7	IL5RA;ITGB5;ITGB2;RARRES2;TF;IL18RAP;WNT3A;IL20RB;JUP;CHRNB3;IL13RA1;COL23A1	GRIK5;GRIK2;IFNLR1;LIFR;RET;ITGB5;ITGBL1;LRP1;GRIA4;OLFM2;BMPR1A;CASP10;ATP1B2	CNTNAP2;DPP10;DPP6;IFNLR1;IGF1R;INSR;SCN4B;CDH2;ERBB3;HTRA2;EGFR;GABBR2;CNTFR;CDH12	CASP3;PRKCA	HSPA2;CDH1;LRP1;HLA-E	DLG4;AP2A2;STX1A;FKBP1A	FADD;NCF2;CD79A;FXYD2	ITGAM;LIN7B;LIN7A;DLG2	CDH15;CTNNA1	CALCR;CDH20;SSPN;HLA-DRB3	CSF2RA;FAS;IL6R;B2M;IL13;LILRA4	FADD;NCF1;RAC2;LYN	CASP3;CLTA	CDH13;ACVR1;ATP1B3	C7;ITGB7	KCNC4;RAMP2;SCN2B;HSPA2;IGF1R;SCN2A;VWC2L	CDH3	KRT19	DAG1;TNFRSF14	CDH15;PDGFA;IL20RA;KCNE5	FAS	CSF2RA;DTNB;HLA-DRA;INSR;LIFR		FLNA;CBL;PGM5	SNTA1	GFRA1;ERBB2;TGFBR2;HSPG2	SHC1;RAC1	SHC1	IL18R1;DIABLO;CSF2;KCNMB3		AMIGO1;CACNB3	HSPG2;KCNE5	TLR1;MPP7;INHA;PSG9	HTRA2;IL6ST;HLA-G	SYK;LRRC52;GNAI1;CDH4	TGFBR3;B2M;IGF1	NEO1;IL6ST;ALCAM;AP2B1	RARRES2;VCAM1;C7	NEO1;VWC2	CXCL8;CD8A;VCAM1		IL18RAP;TFRC	SYK	SDCBP;CDH23		LIN7B	DLG4;ITGB1		ANXA2	INSRR	CD40				FAS;TGFBR3	ITGB2;HLA-DQA2
Endopeptidase Complex	GOCC	2.43586	0.694369	-0.81332	-1.27826	0.686011	-1.01431	0.443817	-0.987179	0.428458	0.463877	1.06909	-0.792472	1.30925	-0.749861	-0.555068	2.19858	0.735619	0.707599	-0.628993	-0.602474	-0.59578	-0.589061	-0.582316	-0.513358	-0.506305	-0.568746	-0.534342	0.931376	-0.484963	-0.381481	-0.42665	1.01859	-0.419211	-0.404227	-0.404227	-0.270662	-0.381481	1.98736	2.00494	-0.366132	-0.3584	-0.350629	-0.350629	-0.254143	-0.303159	3.89203	1.14941	-0.278853	-0.303159	-0.229011	-0.262426	-0.237437	-0.220537	-0.220537	-0.141916	-0.141916	-0.177398	-0.141916	-0.168611	-0.105505	THBD;CFH;FCN2;FCN3;PSMB9;ZFAND2B	PLAUR;CAPN2	FCN1		PSMD5;PSMA5		HTRA2		PMPCA	UBQLN4	FADD;CFH		PSMB1;FCN1			PSME1;FADD;PSME2	CAPNS1	CRADD										CAPNS1				PSMC5						HTRA2;PLAUR	PSMD4;PSMB7							PSMA7;PSMB5;PSMB4;PSMB2	PSMB10
Interstitial Matrix	GOCC	0.542938	-1.20529	-2.02247	0.612489	-0.807222	1.87242	-1.12173	-1.87492	5.1779	-1.76384	-1.81994	-1.54724	-1.50578	-1.47422	-0.504865	-1.32107	-0.594793	0.715443	-1.26379	-0.57483	2.45314	-1.19304	-1.18101	0.946927	5.21855	1.98596	1.50057	-0.951779	-1.00502	2.57001	-0.897042	-0.840679	0.491854	-0.85493	-0.85493	6.97483	-0.811845	-0.811845	0.561147	2.62619	-0.767721	4.43518	1.32887	-0.562562	2.87623	-0.62835	-0.691673	1.54521	-0.660304	-0.511438	-0.579255	-0.528659	-0.49403	-0.49403	-0.327942	-0.327942	1.94178	-0.327942	-0.385331	1.29393	VIT;MFAP5;COMP;LUM;VTN	NCAN;HAPLN4	COL10A1	COL2A1;VWC2;FN1;HAPLN1	TNC;COL6A2;COL20A1	SPOCK1;CCN2;OMD;FBLN2;COL6A1;EMILIN3	TNR		KAZALD1;CCN3;CCN5;THBS2;THBS4;MFAP2;KERA;COL11A2;LTBP4;LOXL3;FMOD;ASPN;THBS3;SPOCK3						FBLN5		COL9A1	COL6A3;FBLN1		LTBP3	ADAMTSL5;COL5A1;EFEMP2;MMRN2;PRELP			CHAD;VCAN	COL2A1;COL5A1;COL18A1;COL1A1;COL3A1;COL6A3;TNXB;TGFBI;MFAP2;FBLN5	CCN4;DCN;MATN3;VWA1	BCAN;OGN;TNC			EGFLAM;MATN2;VIT;HSPG2			OMD			CCN1;VWA1;ACAN;CCDC80;CCN2;CCN5;COMP;HSPG2;TNC;FN1;THBS1			CCN4	OGN;EFEMP1;FBLN1;COL6A1		COL18A1;LTBP2;TNXB;EFEMP1;TGFBI;THBS4;TNC	SPOCK1;VWC2		SPOCK1;CHAD;COL9A3;SPOCK2			BGN;DCN									NCAN;OMD			BCAN
Lipid Droplet	GOCC	0.544754	-1.2527	-1.42371	-0.568831	1.29975	0.434003	-0.899688	-0.93666	0.463654	-0.87286	-0.905011	-0.750267	0.623676	2.11259	-0.523801	1.52474	-0.581619	1.55508	2.33068	-0.568938	1.62981	0.803128	-0.54974	-0.484126	0.902225	-0.53682	-0.504081	-0.429696	-0.457138	-0.358956	2.76721	-0.373361	-0.394722	-0.380513	1.98992	-0.254143	-0.358956	-0.358956	-0.351704	-0.344417	-0.337096	-0.32974	1.13017	-0.238553	-0.28484	-0.269571	-0.299955	-0.261877	-0.28484	-0.21485	-0.246369	-0.222794	1.39213	-0.206863	-0.132886	-0.132886	-0.166243	-0.132886	-0.157978	-0.0987081	FABP4;APOB			RBP1	SPART;ABHD4;PNPLA2	SMPD1			FAF2				DHRS3	RDH10;PRPF19;NSDHL		RAB5C;PRKACA		CLSTN3;RAB18	CES1;FAAH2;UBE2G2		PLIN3;SPART	ZW10			SET						GAPDH;RAB7A;EHD1				CLSTN3;SPAST								CKAP4										ANXA2
Intercalated Disc	GOCC	-0.951788	-0.781675	1.83018	0.596627	0.569184	-0.586067	1.6722	-0.568831	-0.558411	0.838659	0.812924	-0.447044	0.965364	-0.420881	1.17809	-0.367306	-0.339852	1.08515	-0.347743	1.12627	-0.327942	-0.323953	-0.319953	-0.279395	1.23481	-0.311924	-0.291672	1.29752	-0.262874	-0.203614	-0.229294	-0.212222	1.34677	1.36769	-0.216508	-0.141916	-0.203614	-0.203614	-0.199291	1.42357	-0.190607	-0.186247	-0.186247	-0.132886	-0.159809	-0.15089	-0.168675	-0.14641	-0.159809	-0.119234	1.60138	-0.123799	-0.114655	-0.114655	-0.0727601	-0.0727601	-0.0915335	-0.0727601	-0.0868636	-0.053731			ITGB1;PKP2;CTNNB1	ATP1B1	JUP		SCN4B;CDH2			YWHAH	FHOD1		CTNNA1		DSC2			ANK2		CXADR					DSC2			PGM5					DSG2	YWHAH						DSG2											ITGB1
Secretory Granule Membrane	GOCC	0.756828	0.994137	-2.46463	3.55146	0.974469	0.698067	-0.860142	-2.5635	-1.84868	0.554396	-2.49297	-0.944671	-1.39847	0.512629	3.66585	1.08837	0.764061	1.58428	0.736173	1.7049	-0.552332	-0.996301	1.29911	0.53624	-0.811367	-0.502472	-0.87382	-1.36271	0.590055	-1.17537	0.713957	-0.571331	0.731168	-1.2333	3.43286	0.493683	0.823846	0.823846	-1.1557	-0.506397	-0.490161	0.906912	-0.473935	-0.834684	0.429285	-0.925642	-1.01243	1.13066	0.429285	1.31833	0.51147	0.569546	-0.73895	-0.73895	0.870192	-0.501806	1.55304	0.870192	0.770109	2.8573	LGALS3;SELL;ANPEP;CR1;VNN1;SERPINA5;CEACAM8;SELP;LILRB2	PLAUR;MFGE8;PAM;CD46;SVIP;ITGB3;TMX3;PTPRJ	ITGAV;CD58	BSG;CD63;SYT1;PTPRB;SERPINB6;CA4;CD59;IGF2R;CD46;CD55;TMED2;DDOST;SYT4;TMED10;VAPA;STX3	CD58;SCG3;CD59;ITGB2;LAMP1;TMEM190;ACP3;LILRB2	CPE;IGF2R;LAMP1;PRCP;APLP2	NFASC;LAMP2;PSAP		PAM	HMOX2;SNAP29;AP2A2;SYT5		FABP5;ITGAM	ADAM10	LAMTOR3;RHOG;STK10	BST2;CD300A;CD33;LAIR1;OLR1;CD109;TNFRSF1B;FCGR3B;PGRMC1	ANXA7;RAB5C;RAB5B;RHOA	SRI;MLEC;SNCA	OLR1;RAB18;LAMTOR2;SNAP23;CLEC4C	SPARC;ADGRE5;CD9	BSG;PCDH7;PTPRN2;SYT1;MFGE8	B4GALT1;SPARC	SPACA3	BST1;PECAM1;TICAM2;GLIPR1	CA4;IGF2R	CD93	CD63;CPE	CD59		SIGLEC5;SIGLEC14		RAB7A;RAC1	SLC30A5	B4GALT1;SYTL4		RAB31;RAB14;RAB6A;RAB24;RAB4B;MANBA;GAA	CD93	ANPEP;RAB3D	PLAUR;SPARC		CD14	CD55	BST1;CD14	CKAP4		APLP2			ANXA4;CD36	DYNC1LI1	PRCP;PSAP	SIGLEC9	ADGRE5			SIGLEC14		NFASC;SCG3	PNLIPRP2	ADGRE5	CD109;ITGB2;CD68
Ionotropic Glutamate Receptor Complex	GOCC	-0.51611	-0.415253	-0.484794	1.9838	-0.418878	3.99503	-0.279883	-0.293489	-0.287671	1.24559	-0.281833	-0.226389	-0.218321	-0.212245	-0.150234	-0.183595	-0.169083	-0.177391	-0.173242	1.51022	-0.162824	-0.160732	-0.158638	-0.137545	-0.13542	-0.154441	-0.143902	-0.120468	-0.129029	-0.0988606	-0.111861	-0.103206	-0.109701	-0.105374	-0.105374	-0.0680978	-0.0988606	-0.0988606	-0.0966833	-0.0945031	-0.0923198	-0.0901334	1.80027	-0.0636525	-0.0769499	-0.0725302	-0.0813569	-0.0703156	-0.0769499	-0.0569602	1.93881	-0.0591943	-0.0547229	-0.0547229	-0.0344364	-0.0344364	-0.0434864	-0.0344364	-0.041229	-0.0253313				VWC2;VWC2L		GRIK5;GRIK2;GRIA4;OLFM2				DLG4										VWC2L																							VWC2								DLG4
Laminin Network	GOCC	-0.452673	-0.362876	0.976188	-0.349947	-0.366095	-0.263717	-0.243237	-0.255211	-0.250089	-0.234634	-0.244952	-0.196279	-0.189214	-0.183897	-0.129784	-0.15886	-0.146201	-0.153446	-0.149828	-0.142567	-0.140747	-0.138924	-0.1371	-0.118747	-0.116901	-0.133446	-0.124275	-0.103915	-0.111348	1.82578	-0.0964484	-0.0889466	-0.0945762	-0.0908254	1.79679	-0.0585814	-0.0851825	-0.0851825	-0.0832972	1.84606	-0.0795197	-0.0776276	-0.0776276	-0.0547443	-0.0662275	-0.0624091	-0.0700367	-0.0604964	-0.0662275	-0.048971	-0.056664	-0.0508978	-0.0470418	-0.0470418	-0.02957	-0.02957	-0.0373596	-0.02957	2.19377	-0.0217407			LAMA3																											LAMA4					NTN4					LAMC1																			LAMB2
Cytosolic Ribosome	GOCC	0.409124	-0.822367	0.446303	-0.796302	-0.828832	-0.618122	-0.574546	5.55679	-0.589186	1.65014	-0.578217	-0.472484	1.83493	-0.445024	1.14427	1.03103	-0.359853	-0.376417	2.02541	-0.351507	-0.347318	-0.343117	-0.338906	-0.296173	-0.291835	-0.330451	-0.309114	-0.26113	-0.27875	1.36853	-0.243305	-0.22527	-0.238816	-0.229799	-0.229799	-0.150871	-0.216171	-0.216171	-0.211601	1.39173	-0.202418	-0.197806	-0.197806	-0.1413	-0.169826	-0.160379	-0.179211	1.53952	-0.169826	-0.126824	-0.146094	-0.131666	-0.121966	-0.121966	-0.0774771	-0.0774771	-0.0974233	-0.0774771	-0.0924633	-0.0572412	APOD		RPLP2					RPL30;RPL12;RPS5;RPL5;RACK1;RPS25;EEF1A1;RPS4X		UBB;RPS27A			RPSA;RPS27A		ISG15	UBB			PELO;ISG15											APOD										UBB								UBC
Phosphatase Complex	GOCC	-0.747589	-0.608656	-0.704703	-0.588379	-0.613694	0.938343	-0.41789	1.88513	-0.429022	1.0075	-0.42068	1.11053	-0.329115	1.14735	-0.229127	-0.278375	1.27352	-0.269255	2.30811	-0.25086	-0.247773	-0.244681	-0.241582	-0.210258	-0.207091	-0.235367	-0.219721	-0.184739	-0.197551	-0.152231	-0.171819	2.67685	-0.168572	-0.162057	-0.162057	-0.105505	-0.152231	-0.152231	-0.148942	-0.145645	-0.142341	-0.13903	-0.13903	-0.0987081	-0.119006	-0.112271	-0.125711	-0.108892	-0.119006	-0.0884524	-0.102111	-0.091879	-0.0850176	-0.0850176	-0.053731	-0.053731	-0.0677205	-0.053731	-0.0642359	-0.0396026						PPP4C		PPP4R3A;PPP1CC		PPP3R1		PTPA		HRAS			PPP2R1A		DCPS;PDP1													PPP2R5A;PPP2R5D
Tertiary Granule Lumen	GOCC	2.36632	-0.924478	-1.1237	-0.882654	-0.934885	1.2987	-0.539093	0.778694	-0.56084	-1.14301	0.817009	1.65332	0.435147	1.08473	1.40117	-0.832559	1.98765	0.551236	1.27253	-0.760905	2.68466	0.60755	-0.736392	-0.65219	1.49301	0.630463	-0.677871	-0.581795	-0.617352	-0.489468	1.6578	-0.50835	-0.536273	-0.517711	0.849973	-0.350629	-0.489468	0.886238	-0.479944	0.911743	1.81767	-0.451029	-0.451029	2.11177	-0.39157	-0.371236	-0.41164	-0.360967	-0.39157	2.19593	1.1116	-0.308557	-0.287068	-0.287068	1.44753	-0.186247	1.33034	1.44753	-0.220646	-0.13903	TNFAIP6;CDA;PGLYRP1;LRG1;ORM1;PPBP;CFP	QPCT	ILF2	MMP8	PRG3	CTSH;ASAH1;GGH	QPCT	MMP9;IDH1	CTSS		CANT1;TIMP2	NIT2;CHIT1;CSTB	FOLR3	PPBP;CNN2	OSCAR;B2M		CAMP;HBB;MMP8	DBNL	CST3;PGM1		CTSS;CXCL1;DBNL;TIMP2	CDA			LYZ;QSOX1	CTSH					DBNL;NIT2				FTH1			CANT1		B2M	ALDOA;ALDOC			CXCL1;MMP9						CTSH;CTSD	CHIT1				FOLR3		CST3	PRSS3
Extracellular Membrane-Bounded Organelle	GOCC	7.82821	-3.86704	-4.74097	-1.20411	-2.60241	1.58001	-2.04769	-0.713079	-1.85173	2.07163	-1.9045	3.94712	-1.02767	-2.0814	1.16377	5.33386	2.99617	-1.88119	-1.77179	-1.791	-0.684469	-3.0281	-1.38568	-1.28819	2.10072	0.674827	0.926005	1.64543	-2.42815	0.653613	3.88825	1.49451	-1.25321	2.50811	1.41583	1.1373	-1.80682	-1.80682	-1.41969	5.44511	3.12232	3.54267	-1.85439	-1.26247	0.569645	4.27454	-1.22167	3.72361	-1.75473	5.11243	-1.34627	-1.09346	4.4969	-1.71971	-0.829309	0.905969	0.530733	-1.29129	2.19744	0.536609	AMBP;ACY1;CDHR5;DDC;FABP1;LEG1;MMP7;PON3;PRSS8;SCGB1A1;XPNPEP2;CILP;DEFB1;FABP4;GP6;LCP1;LGALS3;PGLYRP1;PRG2;RETN;SLPI;SPINT1;TREH;ANPEP;CA1;CDH1;COMP;CR1;CR2;DPP4;F11;F9;GP1BA;PEPD;SAA4;SHBG;APOA1;APOA4;APOD;ATRN;C1RL;C7;CFB;CFD;CFH;CFI;CPB2;F12;F2;FGG;GC;HRG;IGLC2;ITIH1;ITIH4;KLKB1;LRG1;LUM;ORM1;PGLYRP2;PLG;RBP4;SELENOP;SERPINA1;SERPINA3;SERPINA4;SERPINA5;SERPINA6;SERPINC1;SERPIND1;SERPINF2;SERPING1;TF;HSPA1A;IGHA2;BPIFB1;FAH;SLC6A14;SERPINA10;VTN;GET3;ELANE;FCN2;C9;CA6;C8G;APOA5;GLIPR2;ALDOB;AFM;ALB;SERPINB13;CEACAM8;PSMB9;SERPINE2;GPX3;GSTA2;C5;APCS;MPO;SERPINA7;APOB;LCN2;MB;IGHM;LBP;C2;FETUB;AHSG;C6;KLK3;IGHD;KNG1;SCGB3A1;CPN2;LRRC15;PZP;IGFALS;SEMG1;ITIH3;GP5;FBP1;AMY1A;ITM2B;AZGP1;ITIH2	ALK;RTN4RL2;CD274;DNM1;ICOSLG;DAG1;MELTF;ROBO2;WFDC2;ALCAM;CD248;CRTAC1;FCER2;MFGE8;PAM;QPCT;ART3;CD46;CHL1;EGF;CAPN2;SVIP;NDRG3;ITGB3;UBL3;CUTA;C1GALT1C1;PROCR;PTPRJ;PLXNA1;PTPRD;CDH11	CALB1;CST5;ITGAV;PKD2;CD58;FAS;IGFBP7;ITGB1;PGA4;SOD3;C3;SERPINF1;DPEP1;RPLP2;EGF;TPM3;ITCH;ARF3;SLC5A8;LMAN1;ENO3;RAB2A;ANXA13;SMS;SSBP1;GSTT1;LAMA3;BLOC1S6;ALDH7A1;CD2AP;KRT6A;IGHG3;KNG1;SBSN;CTNNB1	NDRG1;CAMK4;BSG;CD63;DUT;SERPINB9;TAX1BP1;AGRN;CRB2;P4HB;PDIA3;PKD1;RIDA;SERPINB6;TXNDC5;CA4;CD59;DBI;GAS6;IGF2R;NUDT5;SERPINB1;AXL;CD46;CD55;RNASE1;FN1;TTR;DNM2;CHP1;ATP1B1;PGAM2;SYT4;TMED9;N4BP2L2;NDRG2;MPI;XPNPEP1;TKT;ESD;GRB2;PDIA6;HSP90B1;STX3;MUC1;NQO2;ALDH1A3	CAMK4;FUT8;CD58;ITGB5;MSRA;PTGR1;APP;CD59;IGFBP2;ITGB2;LAMP1;GSN;SOD1;APOE;C3;F2;SERPINA3;SERPINC1;SERPINF1;TF;MGAT1;TAX1BP3;ECH1;PLEKHA7;IARS1;WNT3A;HPX;COL6A2;JUP;HSPH1;RHOB;AKR1C4;KRT16;PSMA5;ACP3;EIF3B;PALS1;CYSRT1;APOH;FUT2	ENTPD2;ARSB;CPE;CTSH;ENPP6;GPC1;LIFR;SFRP1;CREG1;DDR1;DPP7;ITGB5;MAN2B2;NT5E;OMD;PLA2G15;SIAE;SMPD1;TPP1;ASAH1;CPQ;CTSB;FBLN2;GUSB;IGF2R;LAMP1;PRCP;RNASET2;AGT;CTSZ;GGH;PLOD3;APLP2;GRIA4;COL6A1;DPYSL2;FTL;HEXB;NAGLU;GALNS;HSPD1;ARSA;GNS;SEMA3C;ACP2	ALK;CPVL;FUT8;INSR;RTN4R;CPM;DDR1;ENO2;IGSF8;LAMP2;ROBO2;SDC1;CNTN1;CSPG4;PSAP;QPCT;ACE;ART3;BTD;PLD3;STAU1;GLUL;RTN4RL1;ADAM9;FOLH1;CPD	SERPINB8;MNDA;CILP;CORO1A;MMP9;MYH9;PCBP1;HNRNPA1;RPL30;SCIN;CHMP1A;CS;IDH1;ALDH2;RPL12;RPS5;ACAT1;UBE2D3;HNRNPK;PCNA;RPL5;MEP1A;AHCY;LSP1;RHOQ;RACK1;ATP6V1C2;RPS25;PCBP2;EEF1A1;PRKCA;CSK;IMPDH2;HNRNPA2B1;PRKCB;RPS4X	EDIL3;HSPA2;AGRN;LGMN;SPON2;NID2;PAM;SLPI;CDH1;HYAL1;THBS4;CLIC5;FSTL1;MAN1C1;GSTK1;PDGFC;RALA;KL;CXCL12;HLA-E;CCL28;ECE1;ST3GAL1;MGP;UXS1;RARRES1;OLFML3;NUDT9	DDAH1;DNAJA2;DNM1;FKBP4;GLO1;CACYBP;GGCT;QDPR;MIF;NUDT5;PARK7;PEBP1;TALDO1;TWF2;TXNRD1;GPI;GSR;MDH1;PLCB1;MAP1LC3B;UBE2V1;MDH2;TSG101;HSPA9;GSS;HSPE1;STMN1;UBE2V2;GOT2;PSAT1;SLIT2;HPRT1;BASP1;UBE2N;UBB;BAG6;YWHAH;MVB12B;RPS27A;LDHB;PGAM1;YWHAG;STX7	CANT1;FAM3C;LCAT;CFH;HSPA1A;LRRK2;RUVBL1;FERMT3;CDC42BPA;SPN;PFN2;IGHG4;APAF1;PIK3C2A;CFL2;ALPL;SULT2B1;ARL6;RAB43;GNAQ;FXYD2;HPGD;DCTN2;NME1;CLN5;MTAP;S100P	CC2D1A;GLO1;SNCG;ENO1;FABP3;FABP5;GLOD4;NIT2;PDCD5;SDC4;ST13;CSTB;ITGAM;MIF;PEBP1;TALDO1;WARS1;GPI;UBE2V1;AHSA1;CBR1;YWHAB;GSTP1;CAND1;YWHAE;AKR1B1;PGLS;UBE2V2;LIN7A;MARCKSL1;CYRIB;ARF1;NEDD8;UBE2N;PTPA;ATP6V1F;CES3;HSP90AA1;GDI2;UFC1;YWHAG;AKR1A1;CRK;HSP90AB1;YWHAZ;PITPNA	CDH15;FAM20A;MARS1;NECTIN2;CNTN1;EPHB4;ACE;PTGDS;ARF6;PSMB1;SEC13;ENPEP;DSG3;COMT;RPSA;FAM20C;RPS27A;COTL1;CD86;KRT18;CLEC3B;PMEL;VWA2;ADAM10	LGALS1;LAMTOR3;RHOG;KIF3A;UBE2G1;HPD;UBE2D2;UBE2D3;CIB1;ARC;STK10;SAMM50;GMPPA;STXBP4;CHID1;DOCK2;IGKV1-5;MARK3	CAPG;BST2;CD300A;OSCAR;TXNDC5;DSC2;F11R;FAS;PILRA;RNASET2;SERPINB1;CHI3L1;IL18BP;VASN;B2M;FBLN5;EFNB1;ENTPD1;FCGR3B;CD86;UMOD	EHD4;PSME1;APRT;PYGL;SAT2;CCT5;DARS1;CCT8;CRYZ;ANXA7;RAB5C;SRC;VIM;RAB5A;ACAT2;CHMP2B;RAB21;PSME2;CHMP2A;RAB11A;NANS;HEBP1;GRHPR;EIF4A1;RAC2;RAB5B;EIF2S1;EIF4E;RAB1B;G6PD;RAB11B;RAB8B;NAA50;UBB;PACSIN2;LYN;PRKACA;KPNB1;AKR7A2;PA2G4;RAN;TPM4;YBX1;CDC42;RHOA	PCDH12;PRDX6;PGD;PNP;VTA1;BLVRB;TIMP1;FGG;HSPA1A;BLVRA;BPGM;SRI;MTHFD1;PPP2R1A;OLA1;CCT7;CAMP;HBB;S100A9;AKR1C3;DCXR;CAPNS1;USP14;OXSR1;AGO2;TKFC;S100A8;CAT;PRTN3;AK1;PPA1;HBZ	DBNL;THY1;COL6A3;CLU;NUCB1;FBLN1;IGHG2;MUC16;HSPA5;MYL12B;SNAP23;CHMP6;KLK2;CDH13;ATP1B3	ANGPTL1;PDIA3;ADGRE5;CST3;C7;ECM1;ITGB7;GSTA1;PTPN13;HNRNPM;CD9;BRK1;PTER;RNASE2;PGM1	LTBP3;BSG;HSPA2;PODXL;SERPINI2;TAX1BP1;FCER2;GOT1;MFGE8;PTPRF;PTPRS;SOD2;RNASE1;SOD1	AEBP1;ANGPTL1;ANGPTL2;ANXA1;B4GALT1;CTSF;DBNL;EFEMP2;FAM20A;GLRX;LGALS1;MMRN2;PDCD5;PDIA3;PGD;PRELP;SEMA3G;SPON2;TNFSF13	APOE;GNAI3;PHGDH;KRT19;SARS1;COASY;COPS8;HID1;IRF6	ACY3;ADGRG1;ASAH2;BST1;DAG1;BCAM;PECAM1;CHL1;ECM1;LRP2;CSNK2B;CST4;ROBO4;FAM20C;ERAP1	CALB1;CDH15;PRSS8;CA4;CST6;IGF2R;SPINT1;EPHB1;RAB1A;PEF1;MGAT5;ST3GAL6;MAN1B1	FLRT2;ANGPTL1;TNFRSF8;COL18A1;COL6A3;DSC2;FAS;GDF15;IGFBP2;RETN;SUSD2;TNXB;NID1;TGFBI;TIMP1;LGALS3BP;MXRA8;FBLN5;METRNL;GALNT4;PAFAH1B2;LYZ;QSOX1	ADGRG1;C16orf89;CAPG;CD38;CD63;CPE;CTSH;GBA1;GLB1;HLA-DRA;HNMT;HSPA13;INSR;LIFR;NUCB2;PRDX1;PRDX6;RTN4R;VWA1	IFT172;SLC5A5;S100A14;CST5;PKD2;VMO1;THY1;TPP1;YWHAQ;APP;B4GAT1;CD59;DNASE1;IGFBP7;NPC2;OGN;SPP1;PTGDS;SOD3	FKBP4;EZR;S100A4;TGM2;FLNA;ARHGAP1;CLIC4;S100A6;CSRP1;TRIP10;TARS1;CAPNS1;AIF1L;DSTN;HSPA6;PFN1;EHD2;VASP;ARHGDIB	CACYBP;FABP3;GLRX;VPS4A;SMURF1;AGAP2;AKR1B1;SH3BGRL3	PRPH;GFRA1;SERPINB9;TACSTD2;ANXA3;CTSC;LAMA4;COL15A1;HSPG2;APOD;GSTP1;B3GNT8	DBNL;GAPDH;NIT2;VTA1;WWP1;AARS1;ARL3;STK24;PHGDH;AASDHPPT;VPS25;ADH6;DSTN;MOB1B;NARS1;UBA1;ATIC;RAB7A;EHD1;PYGB;RAC1;NAGK;CFL1;PKM;NAPA;CLIC1	HNMT;PTGR1;YWHAQ;HSPA1A;CAPZA1;TAGLN2;ARHGAP1;ARPC3;HSPA1B;MYL12A;MYL6;GIPC1;PSMC5;PRKAR2B;SFN;HSPA8	B4GALT1;OMD;DSG2;MYOC;ELAPOR1;WNT5A;ARPC5;OSBPL1A;OLFML3;RAB27A	PRDX1;DNPH1;EZR;PCBD1;SNX9;ST13;WARS1;ASL;NT5C;HGS;TPT1;LDHA;PHPT1;CAB39;RDX;GARS1;YWHAH;CRYL1;PLCD1;NME2	FURIN;ALDH1A1;SPAST;RAB22A;TOLLIP;RAB14;GLA;RAB4A;NUTF2;RAB6A;WNT5B;FSCN1;FTH1;B3GAT3;APOA2;GAA	ERP44;VWA1;ANGPT1;SERPINE1;COMP;HSPG2;FN1;VWF;THBS1;NPNT	ADAM15;ANPEP;TOM1L1;ARL15;RAB13;RAB3D;SYNE2	CANT1;CTSL;ENO2;IL6ST;TINAGL1;TNFRSF8;GSTM3	CTSC;BTD;AMY2B;AK2;GSTO1;RPE;GNAI1;PLAT	ENO1;DBI;DSG2;IGFBP2;OGN;SPP1;TGFBR3;AGT;CD14;EFEMP1;GSN;VASN;B2M;BTD;RBP4;SERPING1;GNPTG;FBLN1;COL6A1;HEXB;HTRA1;LAMC1;PPIC;UBB;PROS1;GPT;PPIA;LMAN2	IL6ST;QDPR;ROBO2;SEMA3G;ALCAM;CRTAC1;GM2A;HYOU1;PTPRS;SOD2;ART3;CD55;CHL1;HDHD2;NAXE;TPI1;MINPP1;ALDOA;TMEM132A;ALDOC	BST1;CKB;COL18A1;GDF15;IGFBP2;LTBP2;TNXB;CD14;EFEMP1;GSN;HYAL1;ICAM1;NID1;PCOLCE;TGFBI;THBS4;TIMP1;VCAM1;C7;CLU;RACGAP1	CKAP4;MAN1A2;SCAMP3;SCARB2;TNFSF10;YES1	FASLG;CD48;MMP9;VCAM1;SECTM1	MAN1A2;NUCB2;PLXNB2;LCAT;APLP2;SERPINE2;MGAT5;PCYOX1;C1QTNF3	GNPDA1;GOT1;MIF;C3;PSMA7;PSMB5;ARPC1B;FH;UGP2;LAP3;TPT1;LDHA;PGM2;PSMB4;MAT2B;PSMB2;ACO1;KRT71;A2M;TFRC	GPD1L;EFNB1;FGL2;EPS8L2;HSPA12A;CES3;ANXA6	BGN;ANXA11;KLK11;SOD3;SEMA5A;ANXA4;SDCBP;AKR7A3;PDCD6IP;SDCBP2;PDCD6;CD81;GIPC2;ERMN;F5;UBC;CEL;FBP2	PDXK;GALK1;SORD;GMDS;MITD1	LILRB4;CNP;CTSH;HSPA13;IDUA;CTSF;LGMN;SGSH;SMPDL3A;TINAGL1;CTSA;PRCP;PSAP;CTSD;NEU1;NAAA;GNS;PLOD2;PPT1	DNM3;FABP3;ITGB1;ANP32B;ACTN2	ADGRE5;DNAJB9;TAGLN2;PGK1;KRT1	LAT2;ANXA1;MSRA;S100A11;TGM2;UACA;STX4;CRABP2;ANXA2;ANXA5;RRAS;UGDH;RHOC;S100A16;VAT1;CTDSP1;PLA2G2A	NECTIN2;MYL6B;DUSP26	CD40;C1R;LYVE1	NECTIN4;REG1B;SLURP1;SPINK1;REG1A	FAM3C;IGSF8;OMD;SERPINI1;CST3	AMY2B;AMY2A	ADGRE5;ALDH1A1;BCAM;FAS;GM2A;HYOU1;LAMB2;PLXNB2;TGFBR3	GRN;ITGB2;ENTPD1
Er Membrane Insertion Complex	GOCC	-0.452673	-0.362876	-0.424737	1.09476	-0.366095	-0.263717	2.39645	-0.255211	-0.250089	2.42343	-0.244952	1.42	-0.189214	-0.183897	-0.129784	-0.15886	1.57076	-0.153446	-0.149828	-0.142567	-0.140747	-0.138924	-0.1371	-0.118747	-0.116901	1.6157	-0.124275	-0.103915	-0.111348	-0.0851825	-0.0964484	-0.0889466	-0.0945762	-0.0908254	-0.0908254	-0.0585814	-0.0851825	-0.0851825	-0.0832972	-0.0814096	-0.0795197	-0.0776276	-0.0776276	-0.0547443	-0.0662275	-0.0624091	-0.0700367	-0.0604964	-0.0662275	-0.048971	-0.056664	-0.0508978	-0.0470418	-0.0470418	-0.02957	-0.02957	-0.0373596	-0.02957	-0.0354159	-0.0217407				SGTB			NOMO1;NOMO2			UBL4A;BAG6		SGTA					SGTA									UBL4A
Microtubule	GOCC	-1.73927	-2.0637	-1.62646	-0.817166	-1.38461	-0.945644	-1.53318	0.915239	-0.885784	-0.817617	1.94555	0.701656	-1.2664	0.760634	-0.942148	4.62432	1.58351	-0.459826	-1.05594	-0.41305	0.405499	2.81762	1.02935	0.496392	-0.866149	-0.963327	1.11889	0.569968	-0.832626	-0.667512	1.34627	1.41744	-0.728241	1.39914	0.645363	-0.484963	1.45511	-0.667512	-0.655108	-0.642615	-0.63003	-0.617352	-0.617352	-0.457138	-0.539204	0.85678	-0.565663	0.874207	1.6696	-0.414458	-0.471111	-0.428815	-0.399966	1.01351	-0.262874	-0.262874	-0.325368	-0.262874	-0.309992	-0.197551	FAM110A		BAG2	NDRG1;DNM2	HSPH1	DPYSL2		EML4;CHMP1A;PYCARD	BICD1	MAPT	ARL6;DUSP21;MAP3K11;DNM1L;REEP2	MAP2K1;MAPRE3		KIF3A;TPGS2		DCTN1;SIRT2;CCT5;CCT8;CHMP2B;CHMP2A;RAB11A;CHMP4A;NME7	CCT7;DCXR;CLTA	CHMP6		SIRT2	CRHBP	SELENOS;CDK5RAP3;TRIM54;HID1;ZW10	CYLD;CFAP45	CLMP			CYLD;KIF2C	MAPRE1			TBCE;ARL3	TPPP2;TPPP3		TPT1;TBCB	SPAST		RAB3D;SKA1									TPT1		CRHBP	TTL;DYNC1LI1					TBCC
Organelle Envelope	GOCC	-2.01761	-0.9953	-1.26439	0.667974	2.10524	-1.18694	-0.99496	2.38717	-2.12767	2.37566	1.66703	-0.845481	-0.777881	-0.72761	-0.813004	2.56883	0.693427	0.622273	0.657103	-0.957714	-1.88917	-0.584116	-1.3176	-0.689381	-1.58454	-0.531369	0.601684	1.23619	3.85865	-1.83757	0.940297	-1.19881	0.967622	-1.2258	-0.733854	-1.41356	2.45802	-1.14423	0.712019	0.737593	-1.75265	-1.03273	-1.03273	-1.34623	0.510071	-0.800415	0.909367	1.60145	0.97444	-0.588341	2.2224	0.732139	1.37706	-1.20499	-0.845907	-0.845907	-0.403938	-0.845907	-0.973149	-0.66093	AMBP;HMOX1;SCGB1A1;LGALS3;OTC;PHF11;TIMM10;MRPL58;COX7A2L	NRXN1;EPHA4;NELL1;TYRO3;NRP1;SUOX;FZD9;WTAP;MICOS10;TMEM38B	TRABD;MAD2L1;TIMM8A;BMF;USP30;CD2AP;COQ6;TIMM10B;POLR2M;MRPL14;NDUFB8	EDNRB;IGF2R;NRP1;GABBR1;IL15RA;CMC4;NDUFAF5;CYCS;VAPA;CISD1;NDUFV2;DNAJB12	SPART;APP;SOD1;NDUFS4;TOR1AIP1;MRPL55;UQCRB;HMGA1;DAO;ROGDI;SOX10;RDH13;MTHFD2L;INPP4A;SPHK2;PPIF;MYORG;NR4A1;NXT1	AIFM1;SORT1;IGF2R;RNASET2;BCHE;HSPD1	GFER;INSR;HTRA2;EGFR;TOR1AIP1;MRPL50	LBR;DARS2;SEPHS1;PGR;CHMP1A;PPP1CC;PCNA;LMNB2;COQ9;PNPT1;MRPL12;GOLPH3;PRKCA;UBE2I;UBXN4	PCYT1A;PMPCA;MUL1	BNIP3L;CACYBP;DNAJB2;FIS1;THOP1;PARK7;NRGN;PLCB1;MAP1LC3B;HSPA9;STX1A;UBB;RPS27A;LDHB	LRRK2;MFN1;CETN2;ATP2A3;ALPL;DUSP21;DNM1L;SLC25A38;SDHB;ATP5PB;GNAQ;ANTKMT	SCRN1;ENO1;AGFG1;YWHAE;PPIF	PTGDS;SEC13;CPOX;RPS27A;BID	FBXL4;SIRT5;TRIAP1;MAD2L1BP;SAMM50	RNASET2;SHISA5;PGRMC1	DCTN1;ANXA7;SRC;CHMP2B;CHMP2A;RAC2;CHMP4A;UBB;LYN;KPNB1;RAN	CDK2;STX17;RANGAP1;EIF5A;SNCA	CHCHD10;CLU;CLGN;TMX2;CHMP6	PTPN1;CPTP;PHB2;COA7;TMEM70	NRXN1;ATRAID;SOD1	SPART	ARL2;COASY;TIMM13;SURF1	LPIN1;PARP1	GCHFR;IGF2R;QSOX2	KDR	CD38;INSR;NUCB2;TIGAR	APP;DNASE1;NRGN;PTGDS	CIAPIN1;STAT3;S100A6;ATXN3;EFHD1	GFER;CACYBP;DNAJB2;FIS1;NME3;RAF1;MCL1;VPS4A;RANBP3;ITSN1;COA4;DNAJB14		RAB7A;MAPK3;CFL1;CLIC1	AKT1	MYOC;ATF6;HSD17B8;DIABLO	REXO2	SPAST;NUTF2		TOR1AIP2;STAU2;FAM210A;BLOC1S1;STOML2;SYNE2;UBXN4	HTRA2	AK2;STARD7;MRPL21	ENO1;NRP1;UBB		CLU	CHCHD10		NRXN1;NUCB2	SPATA46	THOP1;PHB2;EBP	ANXA11;ANXA4;SDCBP;UBC	SORD;SNUPN;RHOT1	BCL2A1	CHCHD6;GRPEL1;COX5A;ATP5PF;TMPO	STAR;HAX1	VAT1;PLA2G4A;PLA2G2A				EPHA4
Filopodium Tip	GOCC	-0.386508	-0.308581	-0.36221	-0.297405	-0.311366	-0.223164	1.39536	-0.215872	-0.211482	-0.198252	-0.207083	1.50841	-0.159481	1.54172	-0.109019	-0.133668	-0.122928	-0.129073	-0.126003	-0.119847	-0.118304	1.68004	-0.115215	1.75415	-0.098123	-0.11212	-0.104358	-0.0871559	-0.0934315	-0.0713631	-0.0808567	-0.0745336	-0.0792782	-0.0761167	-0.0761167	-0.0489966	-0.0713631	-0.0713631	-0.0697755	-0.0681864	-0.0665958	-0.0650036	-0.0650036	-0.0457763	-0.0554182	-0.0522106	-0.0586196	-0.0506044	-0.0554182	-0.0409338	-0.0473872	-0.0425495	-0.0393164	-0.0393164	-0.0246862	-0.0246862	-0.031205	-0.0246862	-0.0295778	-0.0181408							NLGN1					UBE2K		CIB1								FMR1		EPHB1
Extrinsic Component Of Plasma Membrane	GOCC	1.54031	-0.599545	1.63802	1.35668	-0.607221	-0.962668	1.13638	-0.93666	0.463654	0.499736	-0.905011	0.602403	1.36872	0.640242	0.842367	-0.62529	-0.581619	0.745525	0.759377	-0.568938	0.795596	-0.556163	-0.54974	1.7732	-0.47742	-0.53682	-0.504081	-0.429696	-0.457138	-0.358956	-0.401779	-0.373361	-0.394722	-0.380513	1.04411	-0.254143	-0.358956	-0.358956	2.05751	-0.344417	1.11709	-0.32974	1.13017	-0.238553	-0.28484	-0.269571	-0.299955	1.26301	-0.28484	-0.21485	-0.246369	-0.222794	-0.206863	-0.206863	-0.132886	-0.132886	-0.166243	-0.132886	-0.157978	-0.0987081	CDH3;CDH5;CDH1;CDH17	CDH11	CDH12;CDHR3;CTNNB1;CTNNA2	VWC2;CDH6;CDH7	JUP		CDH2;CDH12		CDH1	DNAJC6		CRKL	CDH15;CTNNA1	CDH20	C1QA			CDH13	C1QC		CDH3			CDH15;PCSK9											TOLLIP				GNAI1;CDH4		AP2B1		VWC2					CDH23
Contractile Muscle Fiber	GOCC	-1.84669	-0.952698	2.77483	-1.40695	-1.4777	-1.01842	-1.60551	-1.66397	-1.63908	0.491461	-0.486656	1.68417	-0.670785	-0.645814	0.414508	0.83632	0.912163	0.867962	-0.486789	-0.45334	-1.05686	0.95884	1.58391	-0.923679	-0.912162	-0.411703	-0.957823	3.70309	-0.877192	-0.704691	-0.780626	2.72661	0.58637	1.34217	-0.743062	0.855455	0.644891	-0.704691	-0.691714	1.4381	0.68357	-0.65219	-0.65219	-0.484126	-0.570289	0.819975	-0.598034	0.837438	-0.570289	-0.439245	1.74492	-0.454348	-0.423995	0.97728	-0.279395	-0.279395	-0.345388	-0.279395	-0.329164	-0.210258	CA3	DAG1;SCN3B	TPM3;CSRP2;MYOM2;LMAN1;CASQ2;KCTD6;FRG1;POLR2M;IDO1;CTNNB1	NOS1	JUP	COL6A1				TWF2;FKBP1A	CASQ1;CFL2	ENO1;SDC4;TMOD3;ARF1	ARHGEF25	KCTD6	MYL4	MYBPC1;TPM4	SRI;GLRX3	MYL12B;ANK2	MYZAP	DNAJB4		KRT19;TRIM54	DAG1;PECAM1;MMP2			BAG3		LMOD1;FLNA;PARVA;CSRP1;PDLIM5;PGM5				PPP2R5A;MYL9;PDLIM3;CALD1	MYL7	PDLIM4;BIN1		PDLIM7	SYNE2			ENO1;COL6A1	ALDOA					CSRP3		FBP2			HOMER1;ACTN2			MYL6B
Bounding Membrane Of Organelle	GOCC	-3.78621	-0.949304	-1.12022	3.41517	-0.724605	-1.19983	-1.86677	-1.64809	0.852853	2.28299	-2.37301	-1.92461	1.87431	-0.602385	1.2213	3.15821	-1.69141	-0.630342	-0.978209	1.3955	-0.598944	-0.765841	1.04981	3.16157	-1.97887	1.63032	-1.49084	-2.02813	-0.666609	-1.16817	1.59959	-1.63353	1.3616	-1.31619	5.48852	-2.1641	0.765667	-0.588606	0.552742	0.859989	1.21246	-1.7287	0.96217	-2.04054	2.38732	-2.28379	0.583304	-0.533165	-1.00051	2.03335	0.620482	0.784143	1.71234	-2.48439	1.21117	-1.83559	0.867622	-1.11634	-0.825273	3.44111	HMOX1;LGALS3;SELL;ANPEP;CDH1;CR1;DPP4;VNN1;SERPINA1;SERPINA5;TF;GRB14;GLIPR2;ANTXR2;PDGFD;CEACAM8;CD300LG;SHH;APOB;CFP;SELP;LILRB2;ITM2B	PRRT2;CD274;CLSTN2;PTPRN;DAG1;EPHA4;PLAUR;ROBO1;TYRO3;MFGE8;PAM;CD46;NCAM1;B4GALT6;HHIP;B3GALT2;EGF;SVIP;FZD5;ITGB3;C1GALT1C1;TMX3;ST6GALNAC5;MICOS10;B3GNT2;MANEA;PTPRJ;TMEM106B;TMEM38B;B4GALT2;TMEM59L	SORCS2;GALNT2;HS6ST1;ITGAV;PKD2;CD58;ITGB1;SPG21;TRABD;EGF;COMMD1;ITCH;ARF3;ATG5;TMEM87B;SLC35G2;ATG4B;RAP1GAP;VOPP1;LMAN1;RAB2A;CASQ2;ALDH7A1;BMF;USP30;ZDHHC4;BORCS5;SNX16;FGD2;CNGB1;OSBP;CFTR;B3GALT6;SSR1;ZFYVE27;RAP2A	NDRG1;GAD1;NOS1;BSG;CD63;SV2A;SYT1;PDIA3;PKD1;PTPRB;ROBO1;SERPINB6;VTI1A;CA4;CD59;IGF2R;NOTCH1;SCARF1;AXL;CD46;CD55;NCAM1;STX12;TMED2;STX6;TLR4;CREB3L4;ATF6B;DNM2;RAB39B;CHP1;CALCOCO2;AP1G2;ATP1B1;GNPNAT1;IL15RA;DDOST;SYT4;NCALD;TMED9;HS2ST1;LRP6;FCGR1A;DHH;TMED10;TAFA4;VAPA;STX3;CISD1;TMEM9	FUT8;HBEGF;CD58;MSR1;SCG3;SPART;APP;CD59;ITGB2;LAMP1;APOE;TF;TMEM190;MGAT1;TCTN2;ARFGAP2;WNT3A;SYNGR3;RHOB;DAO;ACP3;SOX10;CRACR2A;PALS1;INPP4A;IL17RD;SPHK2;LILRB2;ST8SIA2;SNX1;FUT2;SCARA3;PRRG4	ST6GAL2;CPE;ENTPD6;IFNGR2;RET;SORT1;CD164;IGF2R;LAMP1;PRCP;ST6GAL1;CTSZ;APLP2;LRP1;GRIA4;COL6A1;ST6GALNAC4;GALNT1;LARGE1;ACP2	FUT8;IFNGR2;INSR;NDST1;NFASC;LAMP2;MERTK;NTRK2;EGFR;PSAP;PLD3;GALNT9;FUT5;LMAN2L;QPCTL	GBP1;RABEP1;CORO1A;PGR;CHMP1A;UBE2D3;PPP1CC;RHOQ;DAB2;ATP6V1C2;COPB2;PYCARD;GOLPH3;EEF1A1;IMPDH2;SNX8;LST1	TYRP1;PAM;CDH1;LRP1;MAN1C1;PDGFC;CHST15;PDGFD;RP9;CPLX3;HLA-E;ECE1;ST3GAL1;PXYLP1;CHST5;ST6GALNAC6;CHST11;B4GALT7;TPST1;TPST2;UXS1;GALNT16;GLT8D1;MUL1	BNIP3L;DLG4;GABARAP;HMOX2;FIS1;SNAP29;GPI;NRGN;MAP1LC3B;CLINT1;GABARAPL1;TSG101;SHANK3;HSPA9;GGA1;AP2A2;MAP1LC3A;VPS26A;STX1A;UBB;MVB12B;SNX12;AMPH;EHD3;FKBP1A;RPS27A;STX7;PEX14;VTI1B;SYT5	LRRK2;CASQ1;MFN1;STX10;ATP2A3;OSBPL9;DHRS4;DNM1L;RAB43;GNAQ;AP1B1;VPS53;CLN5	GFAP;ENO1;FABP5;ITGAM;GPI;YWHAB;ARF1;DLG2;EPN1;ATP6V1F;CAMK2B	GALNT10;MERTK;OCRL;TLR4;RUFY1;ARF6;TRAPPC3;SEC13;ENPEP;STOML1;SAR1A;FAM20C;DENND10;DHRS3;VAC14;SYT12;RPS27A;THSD1;BID;PMEL;EXTL2;ADAM10;COG8	FBXL4;LAMTOR3;RHOG;HPD;HRAS;UBE2D3;ARC;STK10;SAR1B;SAMM50;SSPN;RAB38;RTN1;INPP5F;MFNG;HLA-DRB3	BST2;CD300A;CD33;LAIR1;OLR1;CD109;TNFRSF1A;TNFRSF1B;VASN;B2M;FCGR3B;ROR2;PGRMC1;UMOD	EHD4;DCTN1;INPP5B;ARRB1;ANXA7;RAB5C;RAB5A;CHMP2B;RAB21;SAR1A;CHMP2A;RAB11A;RAC2;RAB5B;RAB1B;RAB11B;RAB8B;NECAP2;CHMP4A;UBB;GOLPH3L;PACSIN2;LYN;CDC42;RHOA	VTA1;C6orf89;SRI;CLTA;STX17;CAT;MLEC;SNCA	CLSTN3;DBNL;MARCO;OLR1;TXNDC15;CSGALNACT2;CD1A;RAB18;LAMTOR2;SNAP23;CHMP6;FZD4;CLEC4C	PDIA3;SPARC;ADGRE5;GPR135;CD9;CPTP;PHB2;SNX27;FIG4;ASPH;RFNG	PRRT2;BACE1;CSPG5;HS6ST2;RPH3A;STX1B;ATRAID;BSG;PCDH7;PTPRN2;SV2A;SYT1;MFGE8;PTPRS;SCARF1;TGOLN2	ANXA1;B4GALT1;COMMD2;DBNL;GALNT5;MARCO;MCFD2;MGAT2;PDIA3;PLIN3;SPARC;SPART	ST8SIA1;APOE;ARFGAP1;ARL1;GNAI3;VPS29;MAP1LC3B2;COASY;PICK1;HID1;SPACA3	ASAH2;SEMA4C;BST1;DAG1;MGAT2;MSR1;PECAM1;LRP2;TAPBP;TICAM2;FAM20C;LPIN1;SYT11;GLIPR1	FLT3;OCLN;DKK1;CA4;IGF2R;LDLR;NOTCH2;PDGFA;EPHB1;RAB1A;PEF1;FZD7;B3GALT5;MGAT5;FZD2;PCSK9;ST3GAL6;FAM20B;UST;QSOX2	CD93;MXRA8;DCT;GALNT4;QSOX1	ATP6V1G2;CD63;CPE;GABARAP;GALNT10;GBA1;GCNT1;HBEGF;HLA-DRA;INSR;NDST1;SEMA4C;SEPTIN8;TGFA;TIGAR;TYRP1	ST6GAL2;MANEAL;PKD2;APP;B4GAT1;CD59;NRGN	GBP1;ARHGAP1;ATXN3;EHD2	GABARAP;FIS1;NME3;SIGLEC5;RAF1;MCL1;VPS4A;GGA3;SIGLEC14	ANXA3;CTSC;ERBB2;A4GALT;B3GNT8	DBNL;VTA1;SH3GL2;ARL3;VPS25;CYTH3;UBA1;RAB7A;EHD1;NUMB;RAC1;TTC1	ARHGAP1;GBP2;HSPA8;SLC30A5	B4GALT1;COLEC12;MYOC;ELAPOR1;ATF6;WNT5A;SCGN;CD1B;TMEM9;SYTL4;RAB27A	PDLIM4;SH3GL2;HGS;SH3GL3;BIN1	GAD1;ST8SIA1;CLSTN3;FURIN;RAB22A;RAB31;RAB6B;RAB14;RAB4A;NUTF2;RAB6A;RAB24;SYT6;FCGRT;B3GAT1;WNT5B;RAB4B;PCSK7;MANBA;B3GAT3;MGAT4B;MGAT4C;CHST1;GAA	CD93	TLR1;ANPEP;TOM1L1;RFFL;RAB13;RAB3D;BLOC1S1;SYNE2	NTRK2;PLAUR;SPARC;TCTN3;TXNDC15;HLA-G;CHST12	CTSC;MDM2;GNAI1;COMMD8;STARD7;FUT9;TEPSIN	ENO1;CD14;VASN;B2M;COL6A1;UBB;PROS1;LMAN2	GM2A;NOTCH1;NOTCH3;PTPRS;CD55;NCAM1;GABARAPL2;AP2B1;TMEM132A	BST1;MSR1;CD14	NSG1;CKAP4;ENTPD6;GALNT2;KIAA0319;MAN1A2;SCAMP3;SCARB2	FCMR	FUT1;CLSTN2;HS6ST1;MAN1A2;APLP2;GALNT13;CLSTN1;GALNT14;MGAT5;MGAT3;BTC	TFRC	HS3ST5;PHB2;ARL6IP1;ARHGAP26;PLEKHM2;ANXA6	ANXA4;PDCD6;CD36;F5;UBC	RHOT1;COMMD10;MITD1;DYNC1LI1	CTSA;PRCP;PSAP;CTSD;NEU1;BCL2A1;PLOD2;PPT1	GFAP;CHCHD6;DLG4;SIGLEC9;ITGB1	KIAA0319L;ADGRE5;STAR;HAX1;ST8SIA4	ANXA1;STX4;ANXA2;VAT1;RAB23;PLA2G4A;PLA2G2A		CD163;MRC1;CD209;SIGLEC14		NFASC;COLEC12;EPHA4;SCG3	PNLIPRP2	ADGRE5;GM2A	TLR3;GPNMB;CD109;GRN;ITGB2;CD68;HLA-DQA2
Mitochondrial Inner Membrane	GOCC	1.13914	-0.952698	0.900095	-0.527741	1.96227	-0.557567	-0.923658	-0.525183	-0.955455	0.491461	1.84228	-1.36624	-0.670785	0.703731	-0.991384	0.83632	-0.470053	0.867962	1.4803	-1.06757	-1.05686	0.95884	-1.03527	-0.923679	-0.912162	-1.01345	0.437363	1.22233	-0.877192	-0.704691	-0.780626	-0.730364	0.58637	-0.743062	-0.743062	-0.513358	1.39857	-0.704691	0.657464	-0.678639	-0.665465	0.69713	0.69713	-0.484126	-0.570289	-0.542071	0.75511	-0.527778	-0.570289	-0.439245	3.25185	-0.454348	0.97728	-0.423995	-0.279395	-0.279395	-0.345388	-0.279395	-0.329164	-0.210258	AMBP;LGALS3;OTC;TIMM10;MRPL58;COX7A2L	SUOX;MICOS10	TIMM8A;COQ6;TIMM10B;MRPL14;NDUFB8	NDUFAF5;CYCS;NDUFV2	APP;NDUFS4;MRPL55;UQCRB;RDH13;MTHFD2L;SPHK2	AIFM1;HSPD1	MRPL50	COQ9;MRPL12	PMPCA	HSPA9;LDHB	LRRK2;DUSP21;SLC25A38;SDHB;ATP5PB		CPOX	SIRT5;SAMM50		SRC;LYN	SNCA	CHCHD10;CLU	PTPN1;PHB2;TMEM70			TIMM13;SURF1					APP	STAT3;EFHD1					MYOC				FAM210A;STOML2		MRPL21			CLU	CHCHD10				PHB2				CHCHD6;GRPEL1;COX5A;ATP5PF		PLA2G4A
Axon Initial Segment	GOCC	-0.452673	-0.362876	-0.424737	1.09476	-0.366095	-0.263717	1.30416	-0.255211	-0.250089	-0.234634	-0.244952	1.42	-0.189214	-0.183897	-0.129784	-0.15886	-0.146201	-0.153446	-0.149828	1.58324	-0.140747	-0.138924	-0.1371	-0.118747	-0.116901	-0.133446	1.6502	-0.103915	-0.111348	-0.0851825	-0.0964484	-0.0889466	-0.0945762	1.79679	-0.0908254	-0.0585814	-0.0851825	-0.0851825	-0.0832972	1.84606	1.85651	-0.0776276	-0.0776276	-0.0547443	-0.0662275	-0.0624091	-0.0700367	-0.0604964	-0.0662275	-0.048971	-0.056664	-0.0508978	-0.0470418	-0.0470418	-0.02957	-0.02957	3.57158	-0.02957	-0.0354159	-0.0217407				SCN2B			NFASC					DLG2								SCN2B							CNTN2							BIN1						CNTN2	NRCAM																NFASC;NRCAM
Voltage-Gated Potassium Channel Complex	GOCC	-0.852558	-0.697354	-0.804749	0.674362	-0.702999	-0.520004	2.60426	-0.504444	-0.495044	1.82109	-0.485594	1.02141	-0.38151	-0.37142	-0.266975	-0.323512	-0.299021	-0.313061	-0.306057	1.20119	-0.288411	-0.284858	-0.281298	1.29961	-0.241594	-0.274153	-0.256148	-0.215791	-0.230588	-0.178159	-0.20085	-0.18576	1.41782	-0.189547	1.43835	1.65192	-0.178159	-0.178159	1.48176	-0.170518	-0.166683	-0.162839	-0.162839	-0.115903	-0.139558	-0.131716	-0.147359	-0.127779	-0.139558	-0.103929	1.6675	-0.107932	-0.099916	-0.099916	-0.0632781	-0.0632781	-0.0796784	-0.0632781	-0.0755961	-0.0466844				KCNA10			CNTNAP2;DPP10;DPP6			DLG4;STX1A		DLG2								KCNC4				KCNE5									KCNMB3		AMIGO1	KCNE5			LRRC52												DLG4
Histone Deacetylase Complex	GOCC	-0.386508	-0.308581	-0.36221	-0.297405	-0.311366	-0.223164	-0.205614	1.36928	-0.211482	-0.198252	1.39156	-0.1655	1.5272	-0.154953	-0.109019	-0.133668	-0.122928	-0.129073	1.64354	-0.119847	-0.118304	-0.11676	1.68637	-0.0996839	-0.098123	-0.11212	-0.104358	-0.0871559	-0.0934315	-0.0713631	-0.0808567	-0.0745336	-0.0792782	-0.0761167	-0.0761167	-0.0489966	-0.0713631	-0.0713631	-0.0697755	-0.0681864	-0.0665958	-0.0650036	-0.0650036	-0.0457763	-0.0554182	-0.0522106	-0.0586196	-0.0506044	-0.0554182	-0.0409338	-0.0473872	-0.0425495	-0.0393164	-0.0393164	-0.0246862	-0.0246862	-0.031205	-0.0246862	-0.0295778	-0.0181408								HDAC2			RUVBL1		SAP30L						HDAC8				BRMS1L
Photoreceptor Inner Segment	GOCC	-0.999502	-0.822367	1.09175	1.98936	0.534782	0.733088	0.781682	-0.60009	-0.589186	1.65014	-0.578217	-0.472484	-0.456847	-0.445024	-0.321951	-0.388732	1.07798	-0.376417	-0.368156	1.09209	-0.347318	-0.343117	1.11391	-0.296173	-0.291835	-0.330451	-0.309114	-0.26113	-0.27875	-0.216171	-0.243305	-0.22527	-0.238816	-0.229799	-0.229799	-0.150871	1.36853	1.36853	-0.211601	-0.207017	-0.202418	-0.197806	-0.197806	-0.1413	-0.169826	-0.160379	-0.179211	-0.155633	1.49524	-0.126824	1.57113	-0.131666	-0.121966	-0.121966	-0.0774771	-0.0774771	-0.0974233	-0.0774771	-0.0924633	-0.0572412			GUCA1A;GUCA1B	NOS1;BSG;STX3	TULP1	ATP1B2	ENO2			ASRGL1;MAGI2							GUK1			BSG			RDH12														INHA	ENO2											IDH3G		DNM3
Filopodium Membrane	GOCC	-0.69265	1.65445	0.6969	-0.543501	-0.567173	-0.415437	-0.38457	-0.402641	-0.394919	1.05863	-0.387163	-0.313058	1.18125	-0.294018	-0.209818	-0.255267	-0.235542	-0.246843	-0.241202	1.33523	-0.227013	-0.22416	-0.221302	-0.192434	-0.189518	-0.215571	-0.20115	1.49788	-0.180737	-0.139083	-0.157073	-0.145103	-0.15409	-0.148105	-0.148105	-0.0962499	1.59543	1.59543	-0.136063	-0.133038	-0.130007	-0.126969	-0.126969	-0.0900288	-0.108614	-0.102445	-0.114757	-0.0993505	-0.108614	-0.0806476	-0.0931426	-0.0837814	-0.0775071	-0.0775071	-0.0489326	-0.0489326	-0.0617022	-0.0489326	-0.0585204	-0.0360484		ITGB3;FZD9	ITGAV							GAP43			ARF6							PALM								VASP									SYNE2	HLA-G
Ribonucleoprotein Granule	GOCC	-2.28436	-1.77278	0.679281	-1.25637	0.976041	-2.38009	-1.0485	6.25083	-2.29426	0.742408	1.42896	-1.24686	-0.712708	1.0864	0.585289	3.96039	1.41592	-0.943068	1.86062	-1.54093	-1.5266	-0.83691	-0.823479	-1.34752	-1.33195	-0.796513	-1.39361	1.33719	2.32817	-1.04841	0.845809	0.918534	-1.13585	-1.10132	-1.10132	-0.780395	0.957455	-1.04841	-1.03046	-1.01234	-0.994054	-0.975596	-0.975596	-0.738723	-0.86095	-0.821118	-0.899943	0.558074	2.4874	-0.674298	0.593936	0.653248	0.697042	-0.652275	0.9546	-0.43961	-0.537594	-0.43961	-0.51366	-0.334984	ANG;HSPA1A	CD274;WTAP	IL15;BCL6;SOX2;LSM3;TRIM5;FRG1;CEP112	SERPINB1;EIF4G1;TKT	ITPKC;DDX25;EIF3B;FAM107A;ADAMTS4;NR4A1;NXT1		STAU1;LIMD1	APEX1;NPM1;FTO;PPP4R3A;PCBP1;CIRBP;DDX6;IFI16;G3BP1;PPP1CC;HNRNPK;MAGOH;RBM4;MBNL1;IL16;HNRNPAB;HNRNPA2B1;DDX39B;RPS4X;G3BP2		MAPT;BNIP3L;PLCB1;BASP1	HSPA1A;RUVBL1;CDC34;CARHSP1;MBD1;SRPK2	PIN1	U2AF2;TRIM21	ASCC1;FBXL4;ARC;PRPF19	SERPINB1;HENMT1	PABPC4;AGO1;EIF4A1;EIF2S1;EIF4E;UBL5;PRKACA;KPNB1;YBX1;CDC42	HSPA1A;ZFAND1;CDK2;AGO2	TCF12	NDC80;HNRNPM;EWSR1;DCPS;SEL1L2			FMR1	EDC4			GCNT1		HSPB6;AGO3;MAPK14	LHPP;CNOT1;EIF4EBP2;CNOT9;TNRC6B		MAPK9;RAC1	HSPA1A;HSPA1B					STAU2;DCP1A											SDCBP2	FTO;PPIH;UNC45A;TIA1		NUDT21	HAX1	S100A11		IL15
Blood Microparticle	GOCC	10.8387	-2.55441	-1.21413	-1.28314	2.16231	-0.846714	-1.23297	-1.99066	-1.27142	-1.87418	0.600651	-0.963693	-1.60329	-0.891106	-0.569179	-1.4091	1.20654	0.639345	0.66023	-0.645514	-1.28688	-0.623751	-1.26162	-1.1307	1.47051	-1.23607	-1.17083	0.988728	-1.07596	-0.871615	0.434587	2.40576	-0.947082	-0.917253	0.466315	0.707599	0.500701	-0.871615	-0.856153	2.51789	-0.824837	1.2509	-0.808977	-0.606707	-0.710768	2.16893	0.607997	0.689603	-0.710768	-0.552161	-0.624498	0.786301	0.830317	-0.533568	1.08515	-0.355596	-0.43722	1.08515	-0.417219	-0.269255	AMBP;APOL1;APOA1;APOA4;C1RL;CFB;CFH;F2;FGG;GC;HRG;IGLC2;ITIH1;ITIH4;ORM1;PLG;SERPINA3;SERPINC1;SERPINF2;SERPING1;TF;HSPA1A;IGHA2;VTN;FCN2;C9;FCN3;C8G;CFHR1;AFM;ALB;APCS;IGHM;CD5L;AHSG;IGHD;KNG1;CPN2;PZP;ITIH2;C4BPA		C3;IGHG3;KNG1	FN1;HBE1	GSN;APOE;C3;F2;SERPINA3;SERPINC1;TF;HPX;ENG	AGT;BCHE	APOL1		HSPA2		CFH;HSPA1A;IGHG4	YWHAZ		IGKV1-5	ANGPTL4		FGG;HSPA1A;HBB	CLU;IGHG2	C1S;C1QC	HSPA2		APOE			C1S;LGALS3BP;TGFB1			HSPA6;PFN1			CLIC1	HSPA1A;HSPA1B;PSMC5;HSPA8			APOA2	FN1	CFHR1			AGT;GSN;SERPING1;PROS1		GSN;CLU				C3;A2M;TFRC	HSPA1L	SDCBP				KRT1	ANXA5		C1R			PRSS1
Microtubule End	GOCC	-0.386508	-0.308581	-0.36221	-0.297405	-0.311366	-0.223164	-0.205614	-0.215872	-0.211482	-0.198252	-0.207083	1.50841	-0.159481	-0.154953	-0.109019	1.61489	-0.122928	-0.129073	-0.126003	-0.119847	-0.118304	-0.11676	-0.115215	-0.0996839	-0.098123	-0.11212	1.73289	1.81547	-0.0934315	-0.0713631	-0.0808567	-0.0745336	-0.0792782	1.87587	-0.0761167	-0.0489966	-0.0713631	-0.0713631	-0.0697755	-0.0681864	-0.0665958	-0.0650036	-0.0650036	-0.0457763	-0.0554182	-0.0522106	-0.0586196	-0.0506044	-0.0554182	-0.0409338	-0.0473872	-0.0425495	-0.0393164	-0.0393164	-0.0246862	-0.0246862	-0.031205	-0.0246862	-0.0295778	-0.0181408												MAPRE3				DCTN1											KIF2C	MAPRE1						TBCB
Postsynaptic Density	GOCC	-3.64109	3.30984	1.03459	1.19977	-2.49931	1.84812	3.83959	1.18818	-1.75129	1.72839	-2.39967	2.09371	-0.819676	0.572696	-1.53573	-1.77495	-0.988657	1.21997	-1.7026	2.26394	-0.945712	-0.486883	0.905093	-0.769909	-1.42322	0.488273	0.546672	0.699819	-1.37328	-1.124	0.765504	-1.16144	-1.21638	-0.542951	0.818912	-0.840033	-1.124	-0.497101	-0.481824	-1.08585	3.75743	-1.04698	1.57198	-0.79575	1.7526	-0.88327	-0.966862	0.508375	0.46029	0.623587	3.76102	-0.750349	-0.703748	-0.703748	-0.476464	-0.476464	0.773867	-0.476464	-0.555777	-0.364026		PRRT2;SLITRK5;EFNB2;ELFN2;NPTN;CLSTN2;SLITRK1;EPHA4;NGFR;CRTAC1;NETO2;NETO1;OPCML;LRRTM2;LRFN2	SORCS2;NTM;EEF2K;SHANK1;NEURL1;LIN7B;CTNNB1;CTNNA2;SEMA4F	NOS1;SYT1;NOTCH1;NTM;DNM2;EPHA7;SRGAP2;BMPR2	INPP4A	GRIK5;GRIK2;SPOCK1;SLITRK3;GRIA4;LRRC4;NLGN4Y;NLGN4X	SORCS3;ELFN2;ADAM22;ADGRB1;ADGRB3;ERBB4;NTRK2;NEGR1;NLGN1;LRP4;LRFN4;GPHN;LRRC4C	CASP3;PCBP1;RPL30;HNRNPD;RPL12;RPS25	CSMD2	GAP43;DLG4;DNAJC6;SHANK3;MAGI2;STX1A;PRKCG		FABP5;MAP2K1;LIN7B;LIN7A;ARF1;DLG2;CAMK2B	COMT;ADAM10	ARC;RTN1;CAMK1			CASP3	CLSTN3;DBNL;PAK6;LRRC4B		PRRT2;EFNB2;NPTN;PALM;SYT1;PTPRS	DBNL	PICK1;FMR1	NCS1;SEMA4C;SYT11	ADGRB3		DTNB;SEMA4C	GPR158;HOMER2	STAT3;PDLIM5			DBNL;CFL1			SH3GL3	CAP2;CLSTN3			NTRK2	MDM2		CRTAC1;NOTCH1;PTPRS;NTM;DYNLL2;NEGR1;DCC		ADAM22;IGSF21;SPOCK1		CLSTN2;SPOCK1;CLSTN1			HOMER3	EGLN1	LIN7B	DLG4;DNM3;ADD2;HOMER1;ACTN2;NEFH						EPHA4
Ribbon Synapse	GOCC	-0.452673	1.07293	-0.424737	-0.349947	1.06759	-0.263717	1.30416	-0.255211	1.28876	-0.234634	-0.244952	-0.196279	-0.189214	-0.183897	-0.129784	-0.15886	-0.146201	-0.153446	-0.149828	-0.142567	-0.140747	-0.138924	1.60248	-0.118747	-0.116901	-0.133446	-0.124275	-0.103915	-0.111348	1.82578	1.76935	-0.0889466	-0.0945762	1.79679	-0.0908254	-0.0585814	-0.0851825	-0.0851825	-0.0832972	-0.0814096	-0.0795197	-0.0776276	-0.0776276	-0.0547443	-0.0662275	-0.0624091	-0.0700367	-0.0604964	-0.0662275	-0.048971	-0.056664	-0.0508978	-0.0470418	-0.0470418	-0.02957	-0.02957	-0.0373596	-0.02957	-0.0354159	-0.0217407		DAG1			NLGN2		NLGN2		CPLX3														DAG1							EGFLAM	SH3GL2			SH3GL2
Zymogen Granule Membrane	GOCC	-0.386508	-0.308581	-0.36221	3.2225	-0.311366	-0.223164	-0.205614	-0.215872	-0.211482	-0.198252	-0.207083	-0.1655	-0.159481	-0.154953	-0.109019	-0.133668	-0.122928	-0.129073	-0.126003	-0.119847	-0.118304	-0.11676	-0.115215	-0.0996839	-0.098123	-0.11212	-0.104358	-0.0871559	-0.0934315	-0.0713631	-0.0808567	-0.0745336	-0.0792782	-0.0761167	-0.0761167	-0.0489966	-0.0713631	-0.0713631	-0.0697755	-0.0681864	-0.0665958	-0.0650036	-0.0650036	-0.0457763	-0.0554182	-0.0522106	-0.0586196	2.05005	-0.0554182	-0.0409338	-0.0473872	-0.0425495	-0.0393164	-0.0393164	-0.0246862	-0.0246862	-0.031205	2.33211	-0.0295778	-0.0181408				TMED2;TMED10;STX3																																												ANXA4										PNLIPRP2
Clathrin Coat Of Trans-Golgi Network Vesicle	GOCC	-0.386508	-0.308581	-0.36221	2.25534	-0.311366	-0.223164	-0.205614	-0.215872	-0.211482	-0.198252	1.39156	-0.1655	-0.159481	-0.154953	-0.109019	-0.133668	1.65544	-0.129073	-0.126003	-0.119847	-0.118304	-0.11676	-0.115215	-0.0996839	-0.098123	-0.11212	-0.104358	-0.0871559	-0.0934315	-0.0713631	-0.0808567	-0.0745336	-0.0792782	-0.0761167	-0.0761167	-0.0489966	-0.0713631	-0.0713631	-0.0697755	-0.0681864	1.93414	-0.0650036	-0.0650036	-0.0457763	-0.0554182	-0.0522106	-0.0586196	-0.0506044	-0.0554182	-0.0409338	-0.0473872	-0.0425495	-0.0393164	-0.0393164	-0.0246862	-0.0246862	-0.031205	-0.0246862	-0.0295778	-0.0181408				AP1G2;NCALD							AP1B1						CLTA																								AP2B1
Protein-Dna Complex	GOCC	-1.09154	-0.901103	2.24258	0.499616	3.06332	-0.680441	-0.633176	2.91262	-0.649063	-0.613123	0.712784	-0.522164	-0.505114	1.76369	-0.357494	-0.430699	-0.399074	-0.417219	-0.408171	-0.389925	-0.385331	-0.380725	1.05121	-0.329164	-0.324393	-0.366826	-0.343392	-0.290582	-0.309992	-0.240959	-0.270925	-0.251014	-0.265972	-0.256016	-0.256016	-0.168611	-0.240959	-0.240959	-0.235906	-0.230837	-0.22575	-0.220646	-0.220646	-0.157978	-0.189646	-0.179167	-0.200052	-0.173898	-0.189646	-0.14188	-0.163304	-0.147266	-0.136474	-0.136474	-0.0868636	-0.0868636	-0.109129	-0.0868636	-0.103596	-0.0642359			SLC5A8;HOXA11;POLR2M;CTNNB1	ATF6B	JUP;YEATS4;JUND;NFE2L2;SPHK2			NPM1;H1-10;PCNA;H1-2			RUVBL1			MORF4L2;PRPF19									PARP1
Cytoplasmic Stress Granule	GOCC	-0.641145	-1.08465	-1.23745	-0.435307	0.916665	-0.827051	0.583506	4.38306	-0.790151	-0.747791	-0.776134	-0.640075	0.731281	-0.604434	-0.442862	4.4788	0.881658	-0.514759	-0.503897	-0.481959	-0.47643	0.911038	-0.465316	-0.408593	-0.402811	-0.454127	-0.425818	-0.361737	-0.385337	-0.301133	-0.337778	-0.313445	-0.331731	-0.319564	-0.319564	-0.212012	1.18331	-0.301133	-0.294939	-0.28872	-0.282476	-0.276206	-0.276206	-0.198831	-0.238024	-0.225076	-0.25086	-0.218558	1.31611	-0.178831	-0.205436	-0.185528	-0.172102	-0.172102	-0.110061	-0.110061	-0.137973	-0.110061	-0.131047	-0.0815747	ANG			EIF4G1	DDX25;EIF3B		STAU1	CIRBP;DDX6;G3BP1;HNRNPK;RBM4;MBNL1;G3BP2					TRIM21			PABPC4;EIF4A1;EIF2S1;EIF4E;KPNB1;YBX1	ZFAND1					FMR1															STAU2												TIA1
Bicellular Tight Junction	GOCC	-1.01963	1.08675	0.88678	2.18252	-0.773453	-1.11369	-1.04283	-1.08445	-1.06671	-0.409026	-1.04882	1.16664	0.519463	-0.827847	0.735516	-0.731972	0.666914	0.639079	-0.696493	0.681411	-0.660304	-0.652977	-0.645619	1.61496	1.62833	-0.630812	-0.593235	1.72756	-0.539204	-0.425568	0.905151	-0.442297	-0.467069	-0.450597	-0.450597	-0.303159	1.89022	-0.425568	0.987451	-0.408661	-0.400138	-0.39157	-0.39157	-0.28484	-0.339139	-0.321256	-0.356815	3.0213	-0.339139	1.27371	-0.294028	-0.266292	-0.247508	-0.247508	-0.159809	-0.159809	-0.199454	-0.159809	-0.189646	-0.119006	CDH5	JAM2;JAM3;FZD5	LIN7B;MARVELD2;CTNNB1	PLXDC1;JAM2;JAM3;ESAM;VAPA	PALS1					MAGI2		LIN7B;LIN7A	DSG3		F11R		WNK3	TJP1		CXADR				CLMP;OCLN	MXRA8;JAML			YAP1;VASP			CYTH3						MPP7;RAB13		ASH1L									MARVELD3;C1QTNF5;PDCD6IP		LIN7B
Endomembrane System	GOCC	1.01593	0.652555	-2.374	3.44763	-1.83899	1.7352	0.807809	-2.02735	2.37383	0.658106	-2.04255	-1.51836	1.79903	-1.11824	-1.52413	1.71661	-0.607385	-1.16979	-1.04685	-0.809022	1.69075	0.813808	0.874949	2.07158	2.40228	1.80808	2.02399	-1.41362	-0.650223	-0.871986	1.78974	-1.27155	1.16046	-1.89862	4.61523	1.21222	-1.10778	-0.661147	-1.5529	2.12582	0.700043	1.25858	2.66122	-1.0343	1.93411	1.27881	-0.940711	2.01639	-2.69554	1.86446	-1.81049	0.781215	1.317	-1.64313	1.15111	-1.37731	2.51813	-1.37731	-0.937642	2.49572	AMBP;TNFAIP6;AGER;CBLIF;CDA;CDHR5;CTSE;HMOX1;MZB1;PON3;SCGB1A1;SOST;BGLAP;DEFB1;LGALS3;PGLYRP1;PRAP1;PRG2;RETN;SELE;SELL;SLPI;ANPEP;AOC3;APOL1;CDH1;CR1;F10;F9;HGFAC;IGFBP3;PROC;VNN1;APOA1;APOA4;CFD;F12;F2;FGG;HRG;ITIH4;LRG1;LUM;ORM1;PLG;PPBP;SELENOP;SERPINA1;SERPINA3;SERPINA4;SERPINA5;SERPINC1;SERPIND1;SERPINF2;SERPING1;TF;ANGPTL3;HSPA1A;SERPINA10;VTN;GET3;GRB14;ELANE;ERP29;APOA5;GLIPR2;ANTXR2;PDGFD;ARL5B;ALB;CEACAM8;SERPINE2;TXNDC12;CD300LG;PHF11;ZFAND2B;ALG2;MPO;PF4;SHH;APOB;LCN2;CFP;ADAMTS13;F7;ADIPOQ;AHSG;KLK3;SELP;KNG1;LILRB2;SEMG1;ITIH3;H6PD;ITM2B;ITIH2	PRRT2;TAFA1;CALY;NRXN1;BRSK2;CD274;CLSTN2;DNM1;IFNAR1;KLK15;NPY;POMC;PTPRN;APLP1;DAG1;EPHA4;FGFR2;KLK7;MELTF;NAGPA;NCAN;NELL1;NGFR;PDGFRA;PLAUR;RGMA;SEZ6L;TYRO3;CHGA;MFGE8;PAM;QPCT;CD46;NCAM1;NRP1;B4GALT6;B3GALT2;EGF;PCSK1;SRXN1;CAPN2;SCG5;CNPY3;SVIP;HS6ST3;FZD5;ITGB3;FZD8;C1GALT1C1;FZD9;WTAP;CYBC1;CAST;EPHA5;FLRT1;KIRREL3;TMX3;OLFM1;SST;XXYLT1;ST6GALNAC5;NDRG4;B3GNT2;MANEA;PTPRJ;TMEM106B;ERLEC1;BPNT2;PCSK1N;TMEM38B;B4GALT2;TMEM59L	SORCS2;GALNT2;HS6ST1;IL15;ITGAV;MCF2L;PKD2;CD58;IGFBP7;PDIA4;SPINK5;ITGB1;PGA4;SOD3;C3;IL12B;SFTA2;MRAP2;SPG21;TBL2;EGF;COMMD1;ITCH;ARF3;ILF2;DERL1;TMEM87B;SLC35G2;ATG4B;RAP1GAP;VOPP1;MAD2L1;FCN1;FCRLB;COL10A1;LMAN1;GIP;RAB2A;RCN3;UFD1;CASQ2;IL4I1;TRIM5;BLOC1S6;ALDH7A1;EDEM2;CD2AP;COQ6;ZDHHC4;RABL3;BORCS5;POLR2M;SNX16;FGD2;OSBP;LHB;PIK3R1;GCG;KNG1;SDF2L1;CFTR;B3GALT6;DNAJC18;TBXAS1;SSR1;SULF2;KEAP1;ZFYVE27;RAP2A;SEMA4F	EDNRB;GPC2;NDRG1;NOS1;BSG;CD63;COL2A1;GPR37;IFNAR1;STX8;SV2A;SYT1;AGRN;CRELD2;DNER;F2R;GOLM2;MANSC1;MYDGF;NAGPA;P4HB;PDIA3;PKD1;PTPRB;SERPINB6;TXNDC5;VTI1A;CA4;CD59;DBI;GAS6;IGF2R;MESD;NOTCH1;PDIA4;SERPINB1;STC2;AXL;CD46;CD55;NCAM1;NRP1;FN1;TTR;STX12;RPN1;TMED2;STX6;TLR4;GABBR1;CREB3L4;ATF6B;DNM2;RAB39B;CHP1;AP1G2;FGFR3;GNPNAT1;IL15RA;ULBP1;CD320;DDOST;SYT4;NCALD;TXNDC12;TMED9;HS2ST1;LRP6;NDRG2;EMC10;DDHD2;MMP8;FCGR1A;DHH;BMPR2;ESD;GRB2;PDIA6;PRKCSH;HSP90B1;TMED10;TAFA4;DNAJB11;VAPA;STX3;MXRA7;DNAJB12;FAM177A1;TMEM9;MUC1;MMP16	FUT8;VEGFA;CD58;MANF;SCG3;APP;CD59;HAVCR2;ITGB2;LAMP1;GSN;RARRES2;SOD1;TNC;APOE;C3;F2;SERPINA3;SERPINC1;TF;IL12B;TMEM190;MGAT1;TOR1AIP1;ARFGAP2;APBB2;WNT3A;SYNGR3;PAK4;FGF7;IGF2;HMGA1;COL6A2;JUP;CREB3L2;GAS7;RHOB;PHEX;PSMA5;ACP3;ABHD4;ROGDI;KCTD17;CRACR2A;PALS1;INPP4A;IL17RD;SPHK2;COL23A1;LILRB2;ST8SIA2;ERO1B;MYORG;NR4A1;APOH;COL20A1;SNX1;PRG3;FUT2;SCARA3;PNPLA2;NXT1	ST6GAL2;GPC2;GRIK5;ENTPD2;ARSB;CPE;CTSH;ENTPD6;GPC1;HGF;IFNGR2;PTN;RET;CREG1;DPP7;MANF;NHLRC3;OMD;SMPD1;SORT1;SPON1;TPP1;ASAH1;CD164;CPQ;CTSB;GUSB;IGF2R;LAMP1;PRCP;RNASET2;ST6GAL1;BCHE;CTSZ;GGH;RAET1L;PLOD3;APLP2;LRP1;COL6A1;NR3C2;CCDC134;FTL;HEXB;AP1AR;LRRC4;GALNS;ST6GALNAC4;ULBP2;HSPD1;ARSA;GNS;GPC6;POFUT1;POMGNT2;GALNT1;SPTLC1;LARGE1;POGLUT3	SORCS1;GOLM1;CNTNAP2;FLT1;FUT8;GPC5;IFNGR2;INSR;NDST1;NFASC;RTN4R;ACHE;CDH2;HTRA2;KLK7;LAMP2;MERTK;NTRK2;SDC1;SUMF2;TIMP3;CSPG4;EGFR;HAVCR2;NOMO1;NPTX1;PSAP;QPCT;ACE;APOL1;SPARCL1;TOR1AIP1;PLD3;STAU1;PTGFRN;NEGR1;FLRT3;PCSK2;NLGN1;LRRTM1;GALNT9;NOMO2;FUT5;ADPGK;LMAN2L;QPCTL;FSTL4;FAM234B	APEX1;EEF1D;ESYT1;FNBP1;GBP1;LBR;MNDA;RABEP1;SFTPD;CORO1A;MMP9;MYH9;ERP29;SEPHS1;CHMP1A;IDH1;RPS5;ACAT1;UBE2D3;PCNA;LMNB2;TRAPPC2;RPL5;PNPT1;AHCY;DAB2;RPS25;SCP2;COPB2;PYCARD;GOLPH3;EEF1A1;PRKCA;UBE2I;IMPDH2;STMN4;SNX8;LST1;UBXN4	AGRP;KLK13;LEFTY2;NPY;TYRP1;AGRN;CHRDL1;CTSS;LGMN;PENK;PAM;SLPI;THBS2;CDH1;THBS4;LRP1;KERA;EBI3;COL11A2;CLIC5;FSTL1;MAN1C1;PDGFC;ATP13A1;CHST15;DKK2;GIP;PDGFD;IGFBP5;SELENOF;IL12A;RP9;CPLX3;LIPG;PCYT1A;SEPTIN1;DDRGK1;BICD1;GLUD1;HLA-E;ECE1;GPC3;PCYOX1L;ST3GAL1;PXYLP1;FMOD;POGLUT1;CHST5;ERO1A;ST6GALNAC6;CHST11;B4GALT7;TPST1;TPST2;NOTUM;UXS1;GALNT16;GLT8D1;CTSK;FAF2	PRKAR1B;BNIP3L;DLG4;DNM1;GABARAP;HMOX2;CACYBP;DNAJB2;NSFL1C;PRKAR1A;SNAP29;MIF;PARK7;GPI;NRGN;DLD;STMN2;PLCB1;MAP1LC3B;CLINT1;STAMBPL1;GABARAPL1;UBQLN4;TSG101;GGA1;AP2A2;MAGI2;GDI1;MAP1LC3A;VPS26A;STX1A;UBB;MVB12B;SNX12;AMPH;EHD3;FKBP1A;RPS27A;EPHA3;PGAM1;STMN3;STX7;PRDX3;VTI1B;SYT5	ADM;CANT1;FAM3C;KLK6;TIMP2;NCF2;HSPA1A;LRRK2;CASQ1;P4HA2;FERMT3;TMEM8B;STX10;PRKG1;CETN2;ATP2A3;HTR7;APAF1;PIK3C2A;CD79A;OSBPL9;SRP14;DHRS4;DNM1L;RAB43;REEP2;ARRDC5;GNAQ;AP1B1;VPS53;CYP3A4;NME1;RETREG1;CLN5;JAKMIP3;S100P;CNMD	SCRN1;ENO1;FABP5;LACTB2;MAP2K1;NIT2;NSFL1C;PRKAR1A;SDC4;CHIT1;CSTB;ITGAM;MIF;GPI;AHSA1;AGFG1;GSTP1;CAND1;YWHAE;GDI1;CYRIB;ARF1;DLG2;EPN1;ATP6V1F;CES3;HSP90AA1;GDI2;MAPK1;CAMK2B;HSP90AB1	GALNT10;VEGFD;ACHE;FAM20A;FOLR3;MERTK;MYDGF;ACE;PTGDS;OCRL;TLR4;RUFY1;ARF6;PSMB1;TRAPPC3;AKT2;SEC13;FCN1;STOML1;SAR1A;COMT;FAM20C;DENND10;CTNNA1;DHRS3;NHLRC2;VAC14;RABGAP1L;SYT12;RPS27A;COTL1;PRLR;PDE9A;NPFF;THSD1;CLEC3B;FGFRL1;PMEL;EXTL2;PDILT;DNAJC10;ADAM10;COG8	LGALS1;PPBP;DNAJC16;LAMTOR3;RHOG;GMFG;ANP32A;HPD;CNN2;HRAS;PAFAH2;UBE2D3;RDH10;CIB1;CALCR;MAD2L1BP;ARC;STK10;SAR1B;TRAPPC6B;SSPN;RAB38;RTN1;INPP5F;CHID1;DOCK2;MFNG;TP53;CSH2;HLA-DRB3;NSDHL	BST2;CD300A;CD33;LAIR1;OLR1;OSCAR;TXNDC5;CD109;HAVCR2;RNASET2;SERPINB1;SHISA5;TNFRSF1A;TNFRSF1B;CHI3L1;B2M;FCGR3B;PGRMC1;UMOD	EHD4;DCTN1;STIP1;APRT;PYGL;INPP5B;ARRB1;CCT8;ANXA7;RAB5C;SRC;RAB5A;CHMP2B;RAB21;SAR1A;CHMP2A;RAB11A;RAC2;RAB5B;RAB1B;RAB11B;RAB8B;NECAP2;CHMP4A;WDR48;UBB;GOLPH3L;PACSIN2;LYN;PRKACA;KPNB1;AKR7A2;PA2G4;RAN;CDC42;RHOA	PRDX6;PNP;VTA1;TIMP1;FGG;HSPA1A;C6orf89;EIF5A2;SRI;OLA1;COL9A1;CAMP;HBB;S100A9;DCXR;CLTA;CDK2;STX17;RANGAP1;S100A8;MMP8;CAT;PRTN3;ARG1;EIF5A;MLEC;SNCA	TAFA1;CLSTN3;DBNL;OLR1;THY1;COL6A3;CLU;NUCB1;POMK;CLGN;TMX2;CSGALNACT2;CD1A;RAB18;IGF2;LAMTOR2;MUC16;HSPA5;RCN3;SNAP23;CHMP6;KLK2;ANK2;CLEC4C;RCN1	PTPN1;PDIA3;SPARC;ADGRE5;CST3;ECM1;GPR135;PKN1;CSH1;CD9;PDYN;CPTP;SNX11;SNX27;MMP14;RNF128;FIG4;ASPH;CES1;RFNG;RNASE2;SEL1L2;PGM1;UBE2G2;FAM241A	PRRT2;SDC3;BACE1;CALY;CSPG5;HS6ST2;NRXN1;PRKAR1B;RAMP2;RPH3A;STX1B;ATRAID;BSG;CXADR;KLK15;PCDH7;PTPRN2;SEL1L;SV2A;SYT1;CLEC14A;MFGE8;PTPRS;SOD1;TGOLN2	ANXA1;B4GALT1;CHRDL1;COL5A1;COMMD2;CRHBP;CTSF;CTSS;CXCL1;DBNL;FAM20A;FGFR4;FSTL3;GAL;GALNT5;KLK10;LGALS1;MAMDC2;MCFD2;MGAT2;MMRN2;OXT;PDIA3;PLIN3;PRELP;PRL;SCRG1;SFTPD;SLC38A10;SPARC;SPESP1;TIMP2	ST8SIA1;CDA;APOE;SELENOS;ARFGAP1;ARL1;MAGEA3;GNAI3;RDH16;VPS29;DIPK1C;AKT2;DHRS9;MOB4;MAP1LC3B2;CDK5RAP3;PICK1;NECAB3;HID1;MTMR7;FCHSD1;ZW10;PRAME;AIMP1;SPACA3;TMCC3;CRYZL1	SDC3;ADM;ASAH2;NCS1;SEMA4C;TMEM25;BST1;DAG1;MGAT2;IGFBP1;PECAM1;ECM1;LRP2;CSNK2B;TAPBP;SDF2;VHL;TICAM2;RDH12;FAM20C;TRIM9;LPIN1;ERAP1;SYT11;PARP1;GLIPR1;ASGR2	FLT3;FKBP14;RNF149;DKK1;GCHFR;VCAN;CA4;IGF2R;LDLR;NOTCH2;PDGFA;KIT;EMC4;EPHB1;RAB1A;PEF1;FZD7;B3GALT5;MGAT5;CDC42EP4;CADM1;PCSK9;ST3GAL6;MAN1B1;FAM20B;UST;QSOX2;FKBP7;FKBP2	COL28A1;COL2A1;FLRT2;VEGFB;VEGFD;COL5A1;CSF1;FSTL3;KDR;OXT;COL18A1;COL1A1;COL3A1;COL6A3;GDF15;RETN;CD93;TFF3;TGFBI;TIMP1;LGALS3BP;MXRA8;TGFB1;BMP4;ADAMTSL1;GALNT4;PAFAH1B2;LYZ;SET;QSOX1	ATP6V1G2;CD38;CD63;CPE;CTSH;DCN;FLT1;GABARAP;GALNT10;GBA1;GCNT1;GLB1;HLA-DRA;HSPA13;INSR;ITM2A;LEFTY2;MATN3;MSLN;NDST1;NUCB2;PRDX6;RTN4R;SEMA4C;SEPTIN8;SIL1;TGFA;TGFB2;TMEM25;TYRP1;VWA1	ST6GAL2;GOLM1;MANEAL;BCAN;ENTPD5;KLK13;NPPC;PKD2;PTN;APLP1;CHGB;DNER;KLK6;THY1;TPP1;APP;B4GAT1;CD59;CHGA;DNASE1;IGFBP7;NPC2;OGN;SPINK5;SPP1;AOC3;NRGN;PTGDS;SOD3;TNC	EZR;GBP1;TGM2;ARHGAP1;CBL;MAPRE1;CLIC4;S100A6;CERT1;ATXN3;TRIP10;EFHD1;HSPA6;EHD2;MAPK14	GABARAP;CACYBP;DNAJB2;LTBR;SIGLEC5;RAF1;HTN1;VPS4A;GGA3;HERC1;DPY30;RANBP3;ITSN1;AGAP2;SEPTIN5;CAMLG;SIGLEC14;UFM1;UCHL1;DNAJB14	CALCA;COL28A1;GFRA1;HGF;POMC;ANXA3;CTSC;ERBB2;COL15A1;HSPG2;GSTP1;FGF7;A4GALT;B3GNT8	CYB5R2;DBNL;NIT2;TPD52;VTA1;SH3GL2;ARL3;STK24;DPYSL3;ASAP2;VPS25;CYTH3;UBA1;RAB7A;EHD1;PYGB;NUMB;MAPK3;RAC1;PKM;NAPA;CLIC1;COLGALT1	NOL3;SUMF2;IGFBP4;HSPA1A;ARHGAP1;GBP2;HSPA1B;PDCL3;HSPBP1;GIPC1;PSMC5;HSPA8;SLC30A5	B4GALT1;CSF1;OMD;MYOC;ELAPOR1;ATF6;MAGEA3;WNT5A;SCGN;KLK14;ARPC5;HSD17B8;CD1B;OSBPL1A;ENPP7;TMEM9;RIPK2;SYTL4;TAC1;RAB27A	EZR;SNX9;PDLIM4;SH3GL2;HGS;TPT1;CAB39;SH3GL3;GARS1;NME2;BIN1	ST8SIA1;CLSTN3;ENTPD5;VEGFA;FURIN;BGLAP;RPN1;SPAST;RAB22A;RAB31;TOLLIP;RAB6B;RAB14;GLA;RAB4A;NUTF2;RAB6A;RAB24;SYT6;FCGRT;B3GAT1;WNT5B;RAB4B;FTH1;PCSK7;MANBA;B3GAT3;APOA2;MGAT4B;MGAT4C;CHST1;GAA	CCN1;ERP44;VWA1;ACAN;POSTN;SERPINE1;CD93;HSPG2;TNC;FN1;DKK2;VWF;THBS1	ADAM15;TLR1;ANPEP;TOR1AIP2;STAU2;TOM1L1;RFFL;SKIL;RAB13;RAB3D;BLOC1S1;SYNE2;UBXN4	CANT1;CSF1;CTSL;GOLM2;HTRA2;LRPAP1;NTRK2;PLAUR;RGMA;SPARC;SPINK2;SPON1;SPARCL1;HLA-G;CHST12	CTSC;GHRL;PTP4A2;ATG7;PSMD4;COMMD8;PLAT;PSMB7;GDPD1;FUT9;TEPSIN	ENO1;SPON1;DBI;OGN;SPP1;CD14;GSN;NRP1;SPARCL1;B2M;SERPING1;GNPTG;COL6A1;HEXB;LAMC1;IGFBP5;UBB;PROS1;IGF1;PPIA;LMAN2	CHGA;GM2A;HYOU1;NOTCH1;NOTCH3;PTPRS;CD55;NCAM1;GABARAPL2;NEGR1;AP2B1;MINPP1;ALDOA;TMEM132A;ALDOC	BST1;VEGFC;COL18A1;GDF15;IGFBP4;CD14;GSN;IGFBP3;PROC;RARRES2;TGFBI;THBS4;TIMP1;TNC;VCAM1;CLU;RACGAP1	NSG1;ADM;AGRP;BRSK2;CKAP4;EDN1;ENTPD6;GALNT2;GPC5;GPR37;KIAA0319;MAN1A2;MCF2L;SCAMP3;SCARB2;SCG2;SEZ6;SEZ6L2;VEGFA;VEGFB;VGF;YES1	CST7;CXCL1;RNASE3;MMP9;ADA2;VCAM1;SECTM1;FCMR	FUT1;NRXN1;CLSTN2;HS6ST1;MAN1A2;NUCB2;CHGB;TIMP4;APLP2;GALNT13;SELENOM;CLSTN1;SERPINE2;COL9A3;GALNT14;MGAT5;MGAT3	MIF;C3;PSMA7;PSMB5;LAP3;TPT1;PGM2;PSMB4;PSMB2;ACO1;SCLY;SPATA46;A2M;TFRC	STIP1;HS3ST5;DKKL1;FGL2;RPN2;EBP;ARL6IP1;ARHGAP26;PLEKHM2;CES3;ANXA6	BGN;ANXA11;DCN;C1QTNF5;CRHBP;KLK11;PRL;SOD3;ANXA4;SDCBP;AKR7A3;PDCD6IP;PDCD6;CD36;F5;UBC	PDXK;SNUPN;COMMD10;MITD1;DYNC1LI1	CTSH;HSPA13;CTSF;LGMN;CTSA;PRCP;PSAP;CTSD;NEU1;GNS;PLOD2;ARSK;PPT1	DLG4;SIGLEC9;CHIT1;ITGB1;TMPO;ACTN2	KIAA0319L;ADGRE5;RNF122;DNAJB9;HAX1;NKD2;CHAC1;PLEKHO2;ST8SIA4;KRT1	ANXA1;S100A11;TGM2;STX4;CRABP2;ANXA2;RHOC;VAT1;RAB23;PLA2G4A;PLA2G2A	NRBP1;ARFIP2;CYB561D1;NT5C3A;DUSP26	IL15;COL4A1;FOLR3;SIGLEC1;MRC1;CD209;SIGLEC14	TNFRSF17;DEFA5;AGR3	NFASC;EPHA4;FAM3C;NCAN;OMD;PENK;PODXL2;SCG3;SERPINI1;SEZ6L;SPINT2;CST3	PRSS2;PNLIPRP2;PRSS3	ADGRE5;GM2A;HYOU1;LAMB2;POSTN	BCAN;TLR3;GPNMB;CD109;GRN;ITGB2;CD68;HLA-DQA2
Intracellular Organelle	GOCC	-4.79664	-5.46106	-1.68449	2.1558	1.38931	-2.40911	-4.22005	5.76714	-2.26694	3.30209	2.33721	3.25292	1.24793	1.9955	-3.38597	4.58218	2.58552	-1.39992	2.02806	-1.85515	-1.52494	2.30621	0.615292	-0.829572	-2.20236	0.826782	2.22005	1.63222	2.48185	-3.04535	1.57062	3.03132	-0.756861	0.650699	2.1618	-0.949415	-1.40458	-2.47924	-0.783122	0.700845	-1.18766	-1.54993	-1.03214	-3.19098	-1.36716	2.09528	1.79604	1.01017	2.29346	2.14429	2.57335	1.1248	1.24997	-1.33729	-1.16659	-2.99512	1.04095	-2.99512	-1.89063	0.794616	AMBP;TNFAIP6;AGER;CBLIF;CDA;CDHR5;CTSE;FABP1;FABP2;HMOX1;KITLG;MZB1;PON3;SCGB1A1;SCGB3A2;SFRP4;SOST;UBE2L6;BGLAP;CA3;DEFB1;ECI1;FABP4;ICAM2;LCP1;LGALS3;PGLYRP1;PRAP1;PRG2;RETN;SELE;SELL;SLPI;ANG;ANPEP;AOC3;APOL1;CDH1;CR1;DPP4;F10;F9;HGFAC;IGFBP3;PROC;VNN1;APOA1;APOA4;APOD;CFD;F12;F2;FGG;GC;HRG;ITIH4;LRG1;LUM;ORM1;PLG;PPBP;SELENOP;SERPINA1;SERPINA3;SERPINA4;SERPINA5;SERPINC1;SERPIND1;SERPINF2;SERPING1;TF;HNF4A;ANGPTL3;HSPA1A;SERPINA10;VTN;NAP1L2;GET3;GRB14;ZYX;ELANE;ERP29;APOA5;OTC;GLIPR2;ANTXR2;FLT4;PDGFD;ARL5B;ALDOB;ALB;SERPINB13;CEACAM8;PSMB9;SERPINE2;TXNDC12;JPT1;RCAN3;CD300LG;FAM110A;PHF11;UNG;ZFAND2B;INIP;ALG2;APOBEC2;APCS;TIMM10;MACROD2;MPO;PF4;SHH;APOB;LCN2;CFP;ADAMTS13;F7;ADIPOQ;AHSG;KLK3;SELP;KNG1;LILRB2;MAP2K4;MRPL58;SEMG1;ITIH3;H6PD;FBP1;ITM2B;PSAPL1;AZGP1;ITIH2;COX7A2L	PRRT2;TAFA1;CALY;EFNB2;NRXN1;AMIGO2;BRSK2;CD274;CLSTN2;DNM1;IFNAR1;KLK15;NPY;POMC;PTPRN;APLP1;DAG1;DLL1;EPHA4;FGFR2;JAM3;KLK7;MELTF;NAGPA;NCAN;NELL1;NGFR;NTRK3;PDGFRA;PLAUR;RGMA;ROBO1;SEZ6L;TYRO3;CHGA;MFGE8;PAM;QPCT;CD46;NCAM1;NRP1;B4GALT6;B3GALT2;EGF;ARHGAP30;PCSK1;SRXN1;PREP;CAPN2;SCG5;KIRREL2;RSPO1;STATH;CNPY3;DCUN1D1;SVIP;SUOX;HS6ST3;PET117;FZD5;ITGB3;SCN3B;FZD8;CUTA;C1GALT1C1;PALMD;DMRTC2;FZD9;STK4;WTAP;HSDL2;PROCR;IKBKB;CYBC1;CAST;LRP8;EPHA5;FLRT1;KIRREL3;TMX3;OLFM1;SST;XXYLT1;ST6GALNAC5;NDRG4;MICOS10;B3GNT2;MANEA;PTPRJ;TMEM106B;ERLEC1;BPNT2;PCSK1N;TMEM38B;B4GALT2;TMEM59L	SORCS2;CALB1;GALNT2;HS6ST1;IL15;ITGAV;OTUD7B;PKD2;PYDC1;CD58;IGFBP7;PDIA4;SPINK5;ITGB1;PGA4;SOD3;C3;SERPINF1;IL12B;DPEP1;PLXDC2;SFTA2;MRAP2;RPLP2;SPG21;TBL2;TRABD;KMT2C;POU2F1;EGF;SMAD4;TPM3;COMMD1;ITCH;FEN1;ARF3;OPHN1;ATG5;ILF2;KYAT3;KRT17;CSRP2;BCL6;DERL1;TMEM87B;SLC35G2;MYOM2;ATG4B;SLC5A8;RAP1GAP;NUDT12;PKP2;VOPP1;FBXO3;MAD2L1;FCN1;FCRLB;HEXIM1;COL10A1;LMAN1;GIP;RAB2A;RCN3;UFD1;SIRT3;ANXA13;SSBP1;SRP19;SOX2;CRMP1;EXOSC8;MEMO1;TIMM8A;BAG2;CASQ2;IL4I1;HMGN3;OXLD1;LSM3;TFB2M;TNIP1;CYREN;GPT2;TRIM5;BLOC1S6;ALDH7A1;EDEM2;BMF;USP12;USP30;CD2AP;CDX1;COQ6;CREBL2;ELL3;HOXA11;KRT6A;ZDHHC4;KCTD6;TIMM10B;FRG1;NEUROG1;CEP112;RPP25;RABL3;DUSP29;BORCS5;GAS2;POLR2M;SNX16;YJU2;MARVELD2;XPNPEP3;FGD2;CNGB1;BIN3;CFAP298;ETV7;SOX6;OSBP;LHB;PTHLH;PIK3R1;GCG;KNG1;SDF2L1;CFTR;B3GALT6;MRPL14;DNAJC18;EID3;TBXAS1;SSR1;SULF2;PAPOLG;KEAP1;ZFYVE27;HMGN1;MCEE;MSH2;IDO1;NDUFB8;CTNNB1;TGIF2;CTNNA2;RAP2A;OAZ1;SEMA4F	EDNRB;GPC2;NDRG1;CAMK4;GAD1;JTB;NOS1;BSG;CD63;COL2A1;DUT;GPR37;IFNAR1;SERPINB9;STX8;SV2A;SYT1;TAX1BP1;AGRN;CRELD2;DLL1;DNER;F2R;GNPDA2;GOLM2;JAM3;KYAT1;LGALS8;MANSC1;MYDGF;NAGPA;P4HB;PDIA3;PKD1;PTPRB;RIDA;ROBO1;SERPINB6;TXNDC5;VTI1A;CA4;CD59;DBI;GAS6;IGF2R;MESD;NOTCH1;NUDT5;PDIA4;SCARF1;SERPINB1;STC2;AXL;CD46;CD55;NCAM1;NRP1;FN1;TTR;STX12;RPN1;TMED2;STX6;TLR4;SVEP1;GABBR1;CREB3L4;TENM4;ATF6B;DNM2;RAB39B;CHP1;GLRX2;CALCOCO2;SEPTIN11;AP1G2;ACYP2;TESC;ATP1B1;APBB3;FGFR3;GNPNAT1;IL15RA;ULBP1;KRTAP2-4;BOLA1;PGAM2;CD320;DDOST;SYT4;WBP2;NCALD;FAHD1;RBP1;HIPK3;TXNDC12;ACBD6;CMC4;TMED9;CTNNBIP1;HS2ST1;KRT34;MED11;N4BP2L2;NDUFAF5;LRP6;FAM9B;KLHL2;NDRG2;EMC10;SRGAP2;EIF4G1;DDHD2;CYCS;MMP8;FCGR1A;PDGFRB;TKT;DHH;IL1A;ESD;GRB2;PDIA6;PRKCSH;HSP90B1;TMED10;TAFA4;DNAJB11;VAPA;STX3;STX2;CISD1;NDUFV2;MXRA7;DNAJB12;FAM177A1;TMEM9;MUC1;MMP16;ALDH1A3	CAMK4;FUT8;HBEGF;VEGFA;CD58;CPA2;ITGB5;MANF;MSR1;MSRA;SCG3;SPART;APP;CD59;HAVCR2;ITGB2;LAMP1;PLTP;GSN;RARRES2;SOD1;TNC;APOE;C3;F2;SERPINA3;SERPINC1;SERPINF1;TF;IL12B;TMEM190;MGAT1;NDUFS4;TOR1AIP1;SVEP1;MRPL55;CDC25A;EVL;ARFGAP2;TRA2B;PAX4;TAX1BP3;ITPKC;SMTN;ARAF;ERCC1;TRDMT1;ECH1;PRMT3;PLEKHA7;APBB2;TEAD3;PPARA;UQCRB;WNT3A;SYNGR3;DVL2;PAK4;CROT;DDX25;FGF7;TIAM1;HPX;RNF8;IGF2;TXNL4B;ID1;NRG1;HMGA1;COL6A2;JUP;CREB3L2;YEATS4;PBK;HSPH1;GAS7;TREX2;RHOB;SRA1;EIF4EBP3;KRT16;PHEX;PSMA5;DAO;ACP3;JUND;MAGEA4;EXOSC5;NPM2;TSEN15;HLF;ABHD4;ELK4;ATF5;NFE2L2;ZSWIM7;MSC;ROGDI;KCTD17;SOX10;USP3;CRACR2A;RDH13;SYCE1L;MTHFD2L;MAST4;SHCBP1L;EOLA1;ESPN;EIF3B;PALS1;INPP4A;CADPS2;FAM107A;ADAMTS4;CHEK2;IL17RD;TEK;SPHK2;COL23A1;CSF3;MAPK11;LILRB2;PPIF;LONP1;ST8SIA2;ERO1B;MYORG;NR4A1;APOH;CA5A;COL20A1;SNX1;RRM2B;PRG3;FUT2;SCARA3;PRRG4;PNPLA2;PPIL1;NXT1	ST6GAL2;GPC2;GRIK5;ENTPD2;AIFM1;ARSB;CPE;CTSH;CTSO;ENTPD6;GPC1;HGF;IFNGR2;PTN;RET;CREG1;DPP7;EPDR1;ITGB5;MAN2B2;MANF;NHLRC3;OMD;PLA2G15;SIAE;SMPD1;SORT1;SPON1;TPP1;ACP5;ASAH1;CD164;CPQ;CTSB;GUSB;IGF2R;LAMP1;PRCP;RNASET2;ST6GAL1;BCHE;CTBS;CTSZ;GGH;RAET1L;PLOD3;APLP2;LRP1;GRIA4;COL6A1;ZNF18;NR3C2;DPYSL2;CCDC134;FTL;HEXB;NAGLU;NLGN3;MAGEA6;OLFM2;AP1AR;NUBP1;TXNL4A;LRRC4;GALNS;ST6GALNAC4;PPP4C;ULBP2;HSPD1;ARSA;GNS;GPC6;POFUT1;POMGNT2;GALNT1;SPTLC1;LARGE1;POGLUT3;NCR1;TWSG1;ACP2	SORCS1;GFER;GOLM1;AMIGO2;CNTNAP2;FLT1;FUT8;GPC5;IDS;IFNGR2;INSR;NDST1;NFASC;RTN4R;ACHE;CDH2;ERBB4;HTRA2;KLK7;LAMP2;MERTK;NTRK2;SDC1;SUMF2;TIMP3;CSPG4;EGFR;HAVCR2;NOMO1;NPTX1;PSAP;QPCT;ACE;APOL1;SPARCL1;BTD;IRF1;TOR1AIP1;PLD3;STAU1;PTGFRN;NEGR1;FLRT3;PCSK2;NLGN1;GLUL;LRRTM1;CBR4;TLNRD1;GALNT9;LYRM1;MRPL50;SPATC1L;GPHN;NOMO2;LIMD1;LRIG3;FUT5;ADPGK;LMAN2L;QPCTL;FSTL4;FAM234B	APEX1;EML4;GZMH;NMNAT1;NPM1;PSTPIP1;EEF1D;ESYT1;FNBP1;FTO;GBP1;GPX1;LBR;MNDA;RABEP1;SFTPD;CASP3;CORO1A;MMP9;MYH9;PUF60;HNRNPDL;PPP4R3A;RECQL;PCBP1;ERH;STAT1;DARS2;HNRNPA1;RPL30;SCIN;NEK7;H1-10;CIRBP;RBM3;DDX6;IFI16;SNU13;ERP29;SEPHS1;SMC3;UBE2E1;PGR;HDGF;PSIP1;NMI;ACOT13;HADH;ECHS1;TCEA1;CHMP1A;CS;IDH1;HNRNPD;ALDH2;HDAC2;UBLCP1;RPL12;RPS5;ACAT1;KARS1;MYCBP;G3BP1;UBE2D3;PPP1CC;HNRNPK;PCNA;LMNB2;COQ9;TRAPPC2;POLR2E;MMACHC;FUBP1;RPL5;MAGOH;CFAP36;PNPT1;AHCY;MGMT;HCLS1;LSP1;RHOQ;RACK1;DAB2;ATP6V1C2;RPS25;MRPL12;RBM4;PCBP2;DAZAP1;DLST;SCP2;MBNL1;MBNL2;COPB2;PYCARD;HNRNPA0;GOLPH3;KHSRP;OGFR;ME2;EEF1A1;UBA6;PRKCA;IL16;UBE2I;H1-2;BTK;HNRNPAB;IMPDH2;HNRNPA2B1;PRKCB;STMN4;SNX8;LST1;DDX39B;RPS4X;HNRNPF;G3BP2;UBXN4	AGRP;HSPA2;KLK13;LEFTY2;NPY;TYRP1;AGRN;CHRDL1;CTSS;LGMN;PENK;SFRP4;STC1;CCN5;PAM;SLPI;THBS2;CDH1;HYAL1;THBS4;LRP1;KERA;EBI3;COL11A2;CLIC5;TST;FSTL1;MAN1C1;GSTK1;PDGFC;ATP13A1;CHST15;RALA;LOXL3;NRG1;DKK2;GIP;PDGFD;NAIF1;IGFBP5;SELENOF;IL12A;RP9;CAMK2N2;CPLX3;LIPG;PCYT1A;SEPTIN1;DDRGK1;EGLN2;PMPCA;BICD1;GLUD1;HLA-E;ECE1;GPC3;PCYOX1L;ST3GAL1;PXYLP1;FMOD;POGLUT1;CHST5;ERO1A;ST6GALNAC6;CHST11;B4GALT7;TPST1;TPST2;NRG2;NOTUM;UXS1;GALNT16;GLT8D1;MUL1;CTSK;NUDT9;FAF2	GAP43;CEND1;MAPT;PRKAR1B;ASRGL1;BNIP3L;DLG4;DNAJC6;DNM1;FKBP4;GABARAP;GLO1;HMOX2;PPP3R1;SH3PXD2B;SNX33;UBL4A;CACYBP;DNAJB2;DTD1;FIS1;NSFL1C;PRKAR1A;QDPR;SNAP29;THOP1;MIF;NUDT5;PARK7;PEBP1;TALDO1;TWF2;TXNRD1;GPI;GSR;NRGN;DLD;STMN2;PLCB1;MAP1LC3B;UBE2V1;CLINT1;STAMBPL1;MDH2;GABARAPL1;UBQLN4;NUDT3;TSG101;HSPA9;GGA1;AP2A2;MAGI2;SUMO3;CPLX2;GSS;GDI1;HSPE1;STMN1;IDI1;TAGLN3;MAP1LC3A;SUGT1;UBE2V2;GOT2;WWC1;SH3BGRL2;UBQLN2;HOPX;VPS26A;STX1A;BASP1;DNAJB8;ELAVL2;UBE2N;UBB;BAG6;YWHAH;MVB12B;SNX12;AMPH;OXCT1;ME1;EHD3;RABL6;FKBP1A;RPS27A;EPHA3;LDHB;PGAM1;PDXP;YWHAG;PRKCG;STMN3;STX7;PEX14;PRDX3;VTI1B;SYT5;NT5DC3	RYK;BMERB1;ADM;CANT1;FADD;FAM3C;KLK6;TIMP2;NCF2;HSPA1A;LRRK2;SPATA20;NAT14;CASQ1;P4HA2;MFN1;RELB;ELL2;RUVBL1;CKS1B;CDC34;RAD51D;FERMT3;PPM1A;CDC42BPA;TMEM8B;CARHSP1;STX10;SPN;PFN2;PRKG1;CETN2;ATP2A3;HTR7;APAF1;CREBBP;PIK3C2A;MBD1;CFL2;CD79A;OSBPL9;ALPL;SULT2B1;SRP14;PNPO;ARL6;TK2;POLR2K;PSMG2;DUSP21;HUS1;DHRS4;SPECC1;MAP3K11;SRPK2;DNM1L;MAEA;ARNT;AADAT;ATP23;BTG4;CSTPP1;PWWP3A;PDHB;SLC25A38;SDHB;TADA1;ATP5PB;RAB43;REEP2;PMF1;CLUAP1;DMC1;ARRDC5;PHYH;HORMAD2;GNAQ;HYPK;CEP76;NCBP1;AP1B1;VPS53;FHOD1;CLNK;AIM2;CYP3A4;LCMT1;C1QBP;DCTN2;NME1;ARHGAP36;ANTKMT;RETREG1;CLN5;JAKMIP3;DCK;MTAP;S100P	CALB2;FAM120B;GFAP;RAD23B;RBFOX3;CC2D1A;DTX3;GLO1;OGA;SCRN1;SNCG;CRKL;ENO1;FABP3;FABP5;GLOD4;LACTB2;MAP2K1;NIT2;NSFL1C;PDCD5;PHYKPL;PRKAR1A;SDC4;SGTA;TBCA;CHIT1;CSTB;ITGAM;MIF;PEBP1;TALDO1;TMSB10;WARS1;GPI;RAD23A;UBE2V1;AHSA1;AGFG1;HIBCH;YWHAB;TMOD3;GSTP1;CAND1;YWHAE;PIN1;NUDT2;AKR1B1;GDI1;MAPRE3;ADPRS;UBE2K;PGLS;UBE2V2;PEA15;MARCKSL1;CYRIB;ARF1;HAGH;DLG2;PFDN4;UBE2Z;NEDD8;UBE2N;PNMA2;NCKIPSD;EPN1;PTPA;ATP6V1F;CES3;HSP90AA1;GDI2;MAPK1;CAMK2B;YWHAG;CRK;PPIF;HSP90AB1;YWHAZ;BOLA3;ISOC1;FHIT;PITPNA	GALNT10;VEGFD;ACHE;ADGRF5;EIF4EBP1;FAM20A;FOLR3;MARS1;MERTK;MYDGF;ACE;PTGDS;OCRL;RBBP9;TLR4;RUFY1;ARF6;UBE2C;PSMB1;SEPTIN10;MAZ;ARHGEF25;U2AF2;TRAPPC3;AKT2;SEC13;ENPEP;FCN1;STOML1;SAR1A;CPOX;BCCIP;COMT;RPSA;IFIH1;UPP2;CCDC69;UBE2W;LIN28B;STK3;FAM20C;URM1;TRIM21;GSC2;SAP30L;DENND10;NUDT11;CTNNA1;DHRS3;NHLRC2;VAC14;RABGAP1L;SYT12;RPS27A;COTL1;PRLR;PDE9A;KRT18;NPFF;THSD1;CLEC3B;BID;FGFRL1;PMEL;EXTL2;PDILT;DNAJC10;ADAM10;COG8;ESRRA	ASCC1;LGALS1;PPBP;DNAJC16;SAMHD1;FBXL4;TPRKB;SIRT5;LAMTOR3;CDKN2C;FKBP6;RHOG;NIP7;PANK3;GCK;GMFG;ANP32A;SPRN;ANXA10;IFIT3;KIF3A;MED4;S100A5;ACADSB;HPD;TRIAP1;UBE2D2;CNN2;HRAS;PAFAH2;NFKBID;UBE2D3;RDH10;PCK2;RNGTT;CIB1;TPGS2;IFT22;CALCR;ADAT2;MAD2L1BP;ARC;STK10;ANKRA2;SAR1B;KLF9;SAMM50;GTF2A2;TRAPPC6B;ZCCHC18;KCTD6;MED10;SSPN;RAB38;GDAP1L1;NTAN1;MORF4L2;RTN1;STXBP4;INPP5F;PRPF19;TRIM28;CHID1;DOCK2;PLS3;CAMK1;MFNG;TP53;CSH2;HLA-DRB3;NSDHL;DHFR	CAPG;BST2;CD300A;CD33;LAIR1;LGALS9;OLR1;OSCAR;TXNDC5;CD109;DSC2;HAVCR2;RNASET2;SERPINB1;SHISA5;TNFRSF1A;TNFRSF1B;CHI3L1;RNASE6;VASN;B2M;PLXDC2;EFNB1;ISG15;OMP;MYL4;HENMT1;FCGR3B;ROR2;PGRMC1;UMOD	EHD4;DCTN1;PSME1;SIRT2;EIF4EBP1;FADD;GPX1;STIP1;APRT;PYGL;CCT5;PABPC4;INPP5B;ARRB1;CCT8;CRYZ;ANXA7;RAB5C;AGO1;SRC;VIM;RAB5A;CHMP2B;RAB21;PSME2;OVCA2;SAR1A;CHMP2A;RAB11A;NCF1;NANS;HEBP1;GRHPR;FKBP3;EIF4A1;RAC2;NAP1L4;RAB5B;EIF2S1;EIF4E;RAB1B;RAB11B;RAB8B;EIF1;NECAP2;NAA50;UBL5;CIAO1;CHMP4A;RTCA;ACOX1;WDR48;LASP1;UBB;UBA7;NME7;GOLPH3L;CTPS1;PACSIN2;LYN;PRKACA;DYNLRB1;KPNB1;AKR7A2;PA2G4;RAN;EPB41;MYBPC1;TPM4;YBX1;CDC42;RHOA;RNF114	PRDX6;PGD;PNP;SGTA;VTA1;CASP3;TIMP1;FGG;HSPA1A;C6orf89;EIF5A2;RRM1;BLVRA;SRI;MTHFD1;PPP2R1A;LANCL2;OLA1;NAP1L1;CCT7;KPNA6;COL9A1;CAMP;GLRX3;HBB;S100A9;GUK1;AKR1C3;PFKM;DCXR;PPME1;MAGEA6;USP15;ZFAND1;USP14;CLTA;DTYMK;TATDN1;PTRHD1;NUDCD2;CDK2;FN3K;TBCEL;KPNA5;AGO2;STX17;TKFC;RANGAP1;S100A8;DDI2;MMP8;CAT;PRTN3;AK1;PPA1;ARG1;EIF5A;MLEC;HBZ;SNCA	TAFA1;NECAB1;CHCHD10;CLSTN3;DBNL;MARCO;OLR1;THY1;COL6A3;MMP3;CLU;NUCB1;POMK;CLGN;TMX2;CSGALNACT2;CD1A;ESS2;TJP1;UBA2;RGS7;RAB18;IGF2;CRADD;LAMTOR2;MUC16;HSPA5;RCN3;ZWINT;MYL12B;SNAP23;TSR2;CHMP6;KLK2;USP2;TCF12;FZD4;CLXN;NIPSNAP3B;DNAAF8;NFIA;CRTC3;PAK6;ANK2;ATP1B3;CLEC4C;RCN1;XRCC4	FXN;PTPN1;LGALS9;PDIA3;SPARC;ADGRE5;CST3;ECM1;GPR135;MYSM1;CDC25B;PELO;PKN1;PDK2;PTPN13;USP21;NDC80;HNRNPM;GEM;EWSR1;CSH1;MAGEA10;ISG15;FLT4;UCHL5;AK4;CD9;ARL4D;SLIT3;BCAT2;PDYN;DCPS;CPTP;BRK1;POU6F1;PHB2;ZRANB1;PDP1;CDK20;COA7;SNX11;SNX27;HDAC8;MMP14;DEAF1;RNF128;FIG4;ASPH;CES1;RFNG;TMEM70;RNASE2;FAAH2;ARHGEF10;SEL1L2;PGM1;UBE2G2;FAM241A;MYZAP	PRRT2;SDC3;BACE1;BMERB1;CALY;CSPG5;EFNB2;FGF12;HS6ST2;JTB;NECAB1;NRXN1;PRKAR1B;RAD23B;RAMP2;RPH3A;STX1B;ATRAID;BSG;CRYGD;CXADR;DNAJB4;HSPA2;KLK15;PALM;PCDH7;PODXL;PTPRN2;SEL1L;SIRT2;SV2A;SYT1;TAX1BP1;DTD1;CLEC14A;GOT1;MFGE8;PTPRS;SCARF1;SOD2;SOD1;TGOLN2	ADGRF5;AEBP1;ANXA1;B4GALT1;CHRDL1;COL5A1;COMMD2;CRHBP;CTSF;CTSS;CXCL1;DBNL;FAM20A;FGFR4;FST;FSTL3;GAL;GALNT5;GLRX;KITLG;KLK10;LGALS1;MAMDC2;MARCO;MCFD2;MGAT2;MMRN2;OXT;PDCD5;PDIA3;PGD;PLIN3;PRELP;PRL;SCRG1;SFTPD;SLC38A10;SPARC;SPART;SPESP1;STC1;TIMP2;TNFSF13	ST8SIA1;S100A13;CDA;TBCA;APOE;SELENOS;MVK;ARFGAP1;ARL1;MAGEA3;ARL2;GNAI3;RDH16;COPS2;VPS29;DIPK1C;AKT2;KRT19;DHRS9;SARS1;MOB4;POP7;AUH;MAP1LC3B2;HYKK;COASY;CDK5RAP3;MAGED1;CEP20;PICK1;FOXO1;COPS8;HES5;RAD51C;TRIM54;MAPK6;COMTD1;LMO4;NECAB3;ZNF483;TIMM13;SPATA24;HID1;FCHSD1;ATE1;ZW10;PRAME;AIMP1;SNRPF;FMR1;SURF1;SPACA3;DCUN1D5;TMCC3;CRYZL1;IRF6	SDC3;CYLD;ADM;ASAH2;CRYGD;NCS1;SEMA4C;TMEM25;BST1;DAG1;MGAT2;MSR1;UROD;IGFBP1;PECAM1;ECM1;HTN3;LRP2;CSNK2B;TAPBP;NOVA1;RBM22;EDC4;HNRNPR;RBM46;SDF2;PTGES3;HIF1AN;VHL;TICAM2;ASPA;KAT2A;RDH12;FAM20C;BRMS1L;THAP11;TRIM9;PUS7;LPIN1;CRLF3;MMP2;ERAP1;CFAP45;SYT11;PARP1;GLIPR1;ASGR2	FLT3;CA9;CALB1;CLMP;FKBP14;OCLN;PYDC1;RNF149;DKK1;GCHFR;VCAN;CA4;IGF2R;LDLR;NOTCH2;PDGFA;KIT;EMC4;EPHB1;RAB1A;PEF1;FZD7;B3GALT5;EYA2;MGAT5;FZD2;CDC42EP4;GRM4;CADM1;PCSK9;FGFR1;ST3GAL6;MAN1B1;FAM20B;MDM1;UST;QSOX2;FKBP7;FKBP2	COL28A1;COL2A1;FLRT2;VEGFB;VEGFD;COL5A1;CSF1;FSTL3;KDR;OXT;COL18A1;COL1A1;COL3A1;COL6A3;DSC2;GDF15;RETN;CD93;TFF3;TGFBI;TIMP1;LGALS3BP;MXRA8;TGFB1;BMP4;ADAMTSL1;DCT;GALNT4;PAFAH1B2;LYZ;SET;QSOX1	ADA;ATP6V1G2;BAG3;CAPG;CD38;CD63;CPE;CTSH;DCN;DFFA;DTNB;FLT1;GABARAP;GALNT10;GBA1;GCNT1;GLB1;HBEGF;HLA-DRA;HSPA13;IDS;IFI30;INSR;ITM2A;LEFTY2;MATN3;MSLN;NDST1;NUCB2;PBXIP1;PMCH;PRDX1;PRDX6;PTH1R;RTN4R;SEMA4C;SEPTIN8;SIGLEC10;SIL1;SMAD5;TGFA;TGFB2;TIGAR;TMEM25;TYRP1;UBL4A;VWA1	ST6GAL2;CCDC89;CILK1;CYLD;IFT172;IFT81;KIF2C;RNPC3;SLC5A5;ZMAT3;ERF;GOLM1;MANEAL;MINDY2;BCAN;DHRS4L2;ENTPD5;GPR158;KLK13;NPPC;PKD2;PTN;APLP1;BCAT1;BRD4;CHGB;DNER;HOMER2;KLK6;PYM1;THY1;TPP1;UPF3B;YWHAQ;APP;B4GAT1;CD59;CHGA;DNASE1;IGFBP7;IMUP;NPC2;OGN;SPINK5;SPP1;AOC3;NRGN;PTGDS;SOD3;TNC	FKBP4;HSPB6;LMOD1;CIAPIN1;DCTPP1;EZR;GBP1;IRF3;PLPBP;S100A4;TGM2;STAT3;FLNA;ARHGAP1;CBL;MAPRE1;CLIC4;S100A6;PARVA;SWAP70;CERT1;AGO3;CSRP1;ATXN3;TRIP10;AIF1L;DSTN;EFHD1;HSPA6;PFN1;MUSTN1;SNX15;STARD10;EHD2;PDLIM5;PGM5;YAP1;MAPK14;VASP;ARHGDIB	GFER;GABARAP;NUDCD3;RBKS;CACYBP;DNAJB2;FABP3;FIS1;GLRX;LHPP;LTBR;NME3;SIGLEC5;RAF1;MCL1;HTN1;VPS4A;SMURF1;GGA3;FLII;HERC1;CNOT1;DPY30;RANBP3;ITSN1;RBP7;AGAP2;AKR1B1;SH3BGRL3;GMFB;SUMO2;SEPTIN5;EIF4EBP2;COA4;TATDN3;CAMLG;SUMO4;SIGLEC14;SNTA1;AKIRIN2;UFM1;UCHL1;FTMT;DNAJB14;CNOT9;TNRC6B	PRPH;CALCA;COL28A1;GFRA1;HGF;POMC;SERPINB9;TACSTD2;ANXA3;CTSC;ERBB2;COL15A1;HSPG2;APOD;GSTP1;FGF7;AIF1;A4GALT;B3GNT8	CYB5R2;DBNL;GAPDH;NIT2;TPD52;VTA1;TBCE;WWP1;AARS1;SH3GL2;ARL3;STK24;DPYSL3;KIFBP;ASAP2;MAPK10;MAPK9;SHC1;CLIC2;VPS25;DSTN;MOB1B;CYTH3;UBA1;RAB7A;EHD1;PYGB;NUMB;MAPK3;RAC1;CFL1;PKM;NAPA;CLIC1;COLGALT1;RRM2B;TTC1	NOL3;SUMF2;YWHAQ;IGFBP4;HSPA1A;CAPZA1;TAGLN2;PTPN11;ARHGAP1;TPPP2;ARPC3;PPP2R5A;CNN1;AKT1;SHC1;TSSC4;GBP2;HSPA1B;MYL12A;ASB9;MYL6;TPPP3;PDCL3;HSPBP1;MYL9;PPM1B;PPP2R5D;PDLIM3;GIPC1;CALD1;PSMC5;PRKAR2B;AKT3;PFDN5;SFN;HSPA8;DNASE1L2;NUDC;SLC30A5	B4GALT1;COLEC12;CSF1;OMD;MYOC;ELAPOR1;ATF6;ETS2;MAGEA3;WNT5A;CDKN3;SCGN;KLK14;ARPC5;MYL7;HSD17B8;CD1B;YAE1;B9D2;VCX;TRMT6;PDHA2;OSBPL1A;EDA;DIABLO;ENPP7;TMEM9;RIPK2;SYTL4;TAC1;RAB27A	NIT1;PRDX1;DNPH1;EZR;PCBD1;PLPBP;PPM1F;SNX9;UROD;WARS1;PTPN11;PDLIM4;NUDT16L1;SH3GL2;NT5C;HMGCS1;REXO2;HGS;TPT1;LDHA;TBCB;CAB39;BPNT1;SH3GL3;RDX;NUDT16;GARS1;YWHAH;NME2;BIN1;ENAH	GAD1;ST8SIA1;CLSTN3;ENTPD5;VEGFA;FURIN;BGLAP;RPN1;SPAST;RAB22A;RAB31;TOLLIP;RAB6B;RAB14;GLA;RAB4A;NUTF2;RAB6A;RAB24;RCAN2;SYT6;FCGRT;B3GAT1;WNT5B;RAB4B;FSCN1;THAP4;FTH1;PCSK7;MANBA;B3GAT3;APOA2;MGAT4B;MGAT4C;LRRC32;CHST1;GAA	CCN1;ERP44;MMP12;VWA1;ACAN;ANGPT1;PDLIM7;CCN5;POSTN;SERPINE1;CD93;HSPG2;TNC;FN1;DKK2;VWF;THBS1;NTN1	ADAM15;SMAD5;TLR1;ANPEP;GAN;TOR1AIP2;CCM2;COPS7B;STAU2;TOM1L1;DCP1A;RFFL;FAM210A;SKIL;JMJD6;RAB13;RAB3D;FBLIM1;SKA1;BLOC1S1;AKT1S1;TRMT112;STOML2;SYNE2;UBXN4	CANT1;CSF1;CTSL;GOLM2;HTRA2;LRPAP1;NTRK2;PLAUR;RGMA;RGMB;SPARC;SPINK2;SPON1;TCTN3;TINAGL1;SPARCL1;ING4;HSF2BP;HLA-G;CHST12;GSTM3	CTSC;GHRL;ECI1;ICAM2;BTD;SYK;AK2;ZNF23;RGS10;PTP4A2;ASH1L;ATG7;MDM2;PSMD4;ID1;GNAI1;ASF1B;COMMD8;RASSF2;PLAT;PSMB7;STARD7;GDPD1;FUT9;TEPSIN;MRPL21;TNS4	ENO1;SPON1;UBE2L6;DBI;OGN;SPP1;CD14;EFEMP1;GSN;NRP1;RNASE6;SPARCL1;VASN;B2M;BTD;SERPING1;GNPTG;COL6A1;HEXB;LAMC1;IGFBP5;UBB;GATAD1;PROS1;IGF1;PPIA;SDHAF2;LMAN2	ACP6;NRCAM;QDPR;RGMB;CHGA;GM2A;HYOU1;NOTCH1;NOTCH3;PTPRS;SOD2;CD55;NCAM1;DYNLL2;GABARAPL2;NEGR1;NAXE;AP2B1;TPI1;UNC5C;MINPP1;ALDOA;TMEM132A;ALDOC	BST1;MSR1;VEGFC;CKB;COL18A1;GDF15;IGFBP4;CD14;EFEMP1;GSN;HYAL1;IGFBP3;PROC;RARRES2;TCN2;TGFBI;THBS4;TIMP1;TNC;VCAM1;CLU;RACGAP1	NSG1;ADAMTS1;ADM;AGRP;BRSK2;CD302;CHCHD10;CKAP4;EDN1;ENTPD6;GALNT2;GPC5;GPR37;KIAA0319;MAN1A2;SCAMP3;SCARB2;SCG2;SEZ6;SEZ6L2;VEGFA;VEGFB;VGF;YES1	FASLG;GZMA;CST7;CXCL1;RNASE3;MMP9;ADA2;VCAM1;SECTM1;FCMR	FUT1;NRXN1;CLSTN2;HS6ST1;MAN1A2;NUCB2;CHGB;TIMP4;APLP2;GALNT13;SELENOM;CLSTN1;SERPINE2;COL9A3;GALNT14;MGAT5;MGAT3;PCYOX1;BTC	GOT1;MIF;C3;PSMA7;PSMB5;ARPC1B;FH;UGP2;LAP3;TPT1;LDHA;PPA2;PGM2;PSMB4;MAT2B;PSMB2;ACO1;TXNL1;SCLY;KRT71;SPATA46;NIF3L1;A2M;PLBD1;TFRC;CSRP3	THOP1;STIP1;ZHX3;SYK;HS3ST5;HSPA1L;EFNB1;PTPN4;DKKL1;ETFA;FGL2;PHB2;AARSD1;NEIL1;RPN2;PSMB10;KCTD13;TLK1;EBP;FAHD2A;ARL6IP1;EPS8L2;ARHGAP26;HSPA12A;PLEKHM2;CES3;ANXA6;CKAP2	BGN;MARVELD3;ANXA11;DCN;C1QTNF5;CRHBP;KLK11;PRL;SOD3;ANXA4;SDCBP;AKR7A3;PDCD6IP;SDCBP2;PDCD6;CSTPP1;ERMN;CDH23;CD36;F5;UBC;FBP2	EGLN1;FTO;PDXK;PPIH;UNC45A;PIR;PNKP;TTL;SORD;PTGR3;SNUPN;ALDH5A1;IDH3G;UBE2E3;EMG1;AMT;ELAC1;RHOT1;USP4;TIA1;IP6K1;COMMD10;MITD1;NUDT15;RILPL2;PIH1D1;DYNC1LI1;MAPKAPK3	CNP;CTSH;CTSV;HSPA13;IDUA;CTSF;LGMN;SGSH;TINAGL1;CTSA;PRCP;PSAP;CTSD;NEU1;NAAA;BCL2A1;GNS;PLOD2;PLD5;ARSK;PPT1	EPB41L3;GFAP;NEFL;CHCHD6;DLG4;DNM3;FXN;GRPEL1;SIGLEC9;ADD2;AKAP12;ATP5IF1;FABP3;CHIT1;MMP3;ITGB1;COX5A;HOMER1;NUDT21;TCEAL5;ANP32B;ATP5PF;TMPO;ACTN2;NEFH	KIAA0319L;ADGRE5;STAR;RNF122;DNAJB9;CHFR;TAGLN2;PCLAF;HAX1;PPM1G;BTG1;NKD2;CHAC1;MAD2L2;PLEKHO2;MAPK8;PGK1;ST8SIA4;KRT1	ANXA1;MSRA;S100A11;TGM2;UACA;STX4;CRABP2;TNFAIP8;ANXA2;UGDH;RHOC;S100A16;VAT1;RAB23;CTDSP1;PLA2G4A;PLA2G2A;FGF1	ADI1;NRBP1;ARFIP2;DOT1L;CYB561D1;MYL6B;FABP9;NT5C3A;TBCC;STYX;TBC1D24;DUSP26;CDKN2B	IL15;COL4A1;FOLR3;SIGLEC1;CD163;MRC1;CD209;SIGLEC14	RBP2;MSMB;DEFA5;AGR3	NFASC;COLEC12;EPHA4;FAM3C;NCAN;NRCAM;OMD;PENK;PODXL2;SCG3;SERPINI1;SEZ6L;SPINT2;CST3	CPA2;PRSS2;PNLIPRP2;PRSS3	ADGRE5;GM2A;HYOU1;ICAM2;LAMB2;PLTP;POSTN;IZUMO4	BCAN;TLR3;GPNMB;CD109;GRN;ITGB2;CD68;HLA-DQA2
Spindle	GOCC	-2.07773	-2.35063	-0.650299	-1.60218	-1.67897	-1.17761	-1.7609	2.44286	-0.634021	-1.71509	-0.611519	1.00369	0.566192	1.08203	0.902356	4.69903	1.35626	-0.601946	0.772243	1.94991	-1.16893	0.840551	0.852539	-1.02439	-1.01187	-0.496489	1.54683	0.462896	0.426341	-0.785637	0.503041	1.24388	-0.85503	0.535803	1.22522	-0.575545	0.571118	-0.785637	0.583508	-0.757122	-0.742694	0.622708	-0.728147	-0.543292	-0.638231	0.745004	0.680277	0.762481	1.50232	-0.493681	-0.559497	0.859218	-0.476797	-0.476797	-0.315944	-0.315944	-0.389535	-0.315944	-0.371472	-0.238478	FAM110A		PKD2;MAD2L1;CRMP1;CTNNB1	JTB	SHCBP1L	DPYSL2		EML4;NPM1;MYH9;NEK7;SMC3;ACOT13;CHMP1A	HSPA2;SEPTIN1		MAEA;PMF1	SNCG;MAPRE3;MAPK1	BCCIP;CCDC69	KIF3A;MAD2L1BP;PRPF19	CAPG;UMOD	DCTN1;SIRT2;CHMP2B;CHMP2A;RAB11A;CIAO1;CHMP4A;NME7;EPB41;CDC42	CLTA;NUDCD2;RANGAP1	CHMP6	CDC25B;GEM	JTB;STX1B;HSPA2;SIRT2		ZW10;DCUN1D5	CYLD;KAT2A			CAPG	CYLD;KIF2C;PKD2	MAPRE1	VPS4A		ARL3	AKT1;NUDC		TPT1	SPAST;RAB24		SKA1		GNAI1			RACGAP1				TPT1	CKAP2	ANXA11	TTL;DYNC1LI1			MAD2L2
Neuronal Dense Core Vesicle	GOCC	-0.999502	2.61306	-0.945073	0.561959	0.534782	-0.618122	-0.574546	-0.60009	1.59356	0.803227	-0.578217	-0.472484	0.930294	-0.445024	-0.321951	-0.388732	-0.359853	-0.376417	1.06419	-0.351507	1.09928	-0.343117	-0.338906	-0.296173	1.20142	-0.330451	2.17113	-0.26113	-0.27875	1.36853	-0.243305	-0.22527	1.31428	-0.229799	-0.229799	-0.150871	-0.216171	-0.216171	1.38002	1.39173	1.40369	-0.197806	1.41591	-0.1413	-0.169826	-0.160379	-0.179211	-0.155633	-0.169826	-0.126824	-0.146094	-0.131666	-0.121966	-0.121966	-0.0774771	-0.0774771	1.76473	-0.0774771	-0.0924633	-0.0572412		NPY;CHGA;FZD8;SST		SYT4	APP				NPY;PENK	SYT5			NPFF						PDYN		OXT				OXT		APP;CHGA			CALCA			TAC1						GHRL	IGF1	CHGA		SCG2														PENK
Cytoplasmic Vesicle	GOCC	1.02404	-1.55499	-2.47409	3.56025	-1.05381	0.932623	-1.929	-1.81323	-1.51292	2.12466	-1.96854	0.638318	2.28551	-1.33779	1.55848	3.98319	1.9389	-1.00908	0.789818	1.1717	1.44011	-2.6606	-1.02172	2.19077	1.04015	1.67115	0.837673	-1.32593	-1.84643	-1.02874	1.46592	-1.14673	1.26962	0.887829	3.70396	-0.735631	-0.767707	-1.02874	0.874572	1.20432	0.742538	1.06503	1.34844	1.05355	-1.33321	1.37148	-0.828116	2.83817	-1.71274	2.06231	-0.671891	0.585783	0.719392	-2.39907	2.11174	-1.5841	1.99102	-0.60347	-0.860642	2.8631	TNFAIP6;AGER;CBLIF;CDA;CTSE;SCGB1A1;SCGB3A2;LGALS3;PGLYRP1;PRG2;RETN;SELL;SLPI;ANG;ANPEP;AOC3;CDH1;CR1;DPP4;VNN1;APOA1;APOA4;CFD;FGG;HRG;ITIH4;LRG1;ORM1;PLG;PPBP;SELENOP;SERPINA1;SERPINA3;SERPINA4;SERPINA5;SERPINF2;SERPING1;TF;ANGPTL3;HSPA1A;GRB14;ZYX;ELANE;ERP29;APOA5;ANTXR2;ALB;CEACAM8;SERPINE2;CD300LG;MPO;PF4;APOB;LCN2;CFP;AHSG;KLK3;SELP;KNG1;LILRB2;SEMG1;ITIH3;ITM2B	PRRT2;CALY;CD274;DNM1;IFNAR1;KLK15;NPY;POMC;PTPRN;DLL1;EPHA4;FGFR2;KLK7;MELTF;NGFR;PLAUR;TYRO3;CHGA;MFGE8;PAM;QPCT;CD46;NRP1;EGF;ARHGAP30;PCSK1;SCG5;SVIP;FZD5;ITGB3;FZD8;EPHA5;FLRT1;KIRREL3;TMX3;SST;PTPRJ;TMEM106B;PCSK1N	SORCS2;IL15;ITGAV;PKD2;CD58;PDIA4;SPINK5;ITGB1;PGA4;C3;SERPINF1;IL12B;SFTA2;SPG21;EGF;COMMD1;ITCH;ATG5;ILF2;DERL1;SLC35G2;RAP1GAP;VOPP1;FCN1;LMAN1;GIP;RAB2A;ANXA13;IL4I1;BLOC1S6;CD2AP;BORCS5;SNX16;MARVELD2;FGD2;CNGB1;GCG;KNG1;CFTR;ZFYVE27;RAP2A	NDRG1;GAD1;BSG;CD63;IFNAR1;STX8;SV2A;SYT1;DLL1;DNER;F2R;LGALS8;P4HB;PDIA3;PKD1;PTPRB;SERPINB6;TXNDC5;VTI1A;CA4;CD59;GAS6;IGF2R;NOTCH1;PDIA4;SCARF1;SERPINB1;AXL;CD46;CD55;NRP1;FN1;TTR;STX12;RPN1;TMED2;STX6;TLR4;GABBR1;DNM2;RAB39B;CHP1;AP1G2;FGFR3;GNPNAT1;IL15RA;DDOST;SYT4;NCALD;TMED9;LRP6;SRGAP2;DDHD2;MMP8;FCGR1A;PDGFRB;ESD;GRB2;PDIA6;HSP90B1;TMED10;TAFA4;VAPA;STX3;TMEM9	HBEGF;VEGFA;CD58;ITGB5;MSR1;SCG3;APP;CD59;HAVCR2;ITGB2;LAMP1;GSN;RARRES2;SOD1;APOE;C3;SERPINA3;SERPINF1;TF;IL12B;TMEM190;APBB2;WNT3A;SYNGR3;DVL2;HPX;IGF2;JUP;HSPH1;GAS7;RHOB;PSMA5;ACP3;ROGDI;CRACR2A;INPP4A;CADPS2;CSF3;LILRB2;ST8SIA2;APOH;SNX1;PRG3	ARSB;CPE;CTSH;GPC1;HGF;IFNGR2;RET;CREG1;DPP7;ITGB5;NHLRC3;SMPD1;SORT1;TPP1;ASAH1;CD164;CTSB;GUSB;IGF2R;LAMP1;PRCP;RNASET2;CTSZ;GGH;APLP2;LRP1;GRIA4;FTL;HEXB;NLGN3;AP1AR;GALNS;HSPD1;ARSA;GNS	CNTNAP2;FLT1;IFNGR2;INSR;NFASC;KLK7;LAMP2;MERTK;NTRK2;TIMP3;EGFR;HAVCR2;NPTX1;PSAP;QPCT;ACE;PLD3;NEGR1;PCSK2;LRIG3;LMAN2L;FSTL4	FNBP1;GBP1;MNDA;RABEP1;SFTPD;CORO1A;MMP9;MYH9;ERP29;CHMP1A;IDH1;UBE2D3;TRAPPC2;AHCY;HCLS1;RHOQ;DAB2;COPB2;PYCARD;GOLPH3;EEF1A1;BTK;IMPDH2;SNX8	KLK13;LEFTY2;NPY;TYRP1;CTSS;LGMN;PENK;PAM;SLPI;THBS2;CDH1;HYAL1;LRP1;RALA;GIP;IL12A;CPLX3;LIPG;SEPTIN1;BICD1;HLA-E;ECE1;PCYOX1L;CTSK;FAF2	PRKAR1B;DLG4;DNAJC6;DNM1;GABARAP;HMOX2;SNX33;PRKAR1A;SNAP29;MIF;PARK7;GPI;NRGN;DLD;STMN2;MAP1LC3B;CLINT1;STAMBPL1;GABARAPL1;TSG101;GGA1;AP2A2;MAGI2;MAP1LC3A;VPS26A;STX1A;UBB;MVB12B;SNX12;AMPH;EHD3;RPS27A;EPHA3;PGAM1;STX7;PRDX3;VTI1B;SYT5	ADM;CANT1;FAM3C;KLK6;TIMP2;NCF2;HSPA1A;LRRK2;FERMT3;STX10;APAF1;PIK3C2A;CD79A;OSBPL9;SRP14;DNM1L;RAB43;ARRDC5;AP1B1;VPS53;NME1;S100P	FABP5;MAP2K1;NIT2;PRKAR1A;CHIT1;CSTB;ITGAM;MIF;GPI;AGFG1;YWHAB;GSTP1;CAND1;YWHAE;CYRIB;DLG2;EPN1;ATP6V1F;HSP90AA1;GDI2;MAPK1;CAMK2B;HSP90AB1;YWHAZ	VEGFD;ADGRF5;FOLR3;MERTK;ACE;OCRL;TLR4;RUFY1;ARF6;PSMB1;TRAPPC3;AKT2;SEC13;ENPEP;FCN1;STOML1;SAR1A;DENND10;CTNNA1;NHLRC2;VAC14;RABGAP1L;SYT12;RPS27A;COTL1;PRLR;NPFF;THSD1;CLEC3B;FGFRL1;PMEL;ADAM10	PPBP;LAMTOR3;RHOG;GMFG;CNN2;UBE2D3;CALCR;ARC;STK10;SAR1B;TRAPPC6B;SSPN;RAB38;STXBP4;INPP5F;CHID1;DOCK2;HLA-DRB3	CAPG;BST2;CD300A;CD33;LAIR1;OLR1;OSCAR;TXNDC5;CD109;DSC2;HAVCR2;RNASET2;SERPINB1;TNFRSF1B;CHI3L1;RNASE6;B2M;FCGR3B;ROR2;PGRMC1	EHD4;DCTN1;APRT;PYGL;INPP5B;ARRB1;CCT8;ANXA7;RAB5C;SRC;VIM;RAB5A;CHMP2B;RAB21;SAR1A;CHMP2A;RAB11A;NCF1;RAC2;RAB5B;RAB1B;RAB11B;RAB8B;NECAP2;CHMP4A;WDR48;UBB;PACSIN2;LYN;PRKACA;KPNB1;PA2G4;RAN;CDC42;RHOA	PRDX6;PNP;VTA1;TIMP1;FGG;HSPA1A;SRI;OLA1;NAP1L1;CAMP;HBB;S100A9;DCXR;USP14;CLTA;CDK2;STX17;S100A8;MMP8;CAT;PRTN3;ARG1;MLEC;SNCA	DBNL;MARCO;OLR1;CLU;CD1A;RAB18;IGF2;LAMTOR2;HSPA5;SNAP23;CHMP6;KLK2;FZD4;ANK2;ATP1B3;CLEC4C	PTPN1;PDIA3;SPARC;ADGRE5;CST3;ECM1;GPR135;PKN1;CSH1;CD9;PDYN;CPTP;SNX11;SNX27;MMP14;RNF128;FIG4;RNASE2;PGM1	PRRT2;BACE1;CALY;CSPG5;PRKAR1B;RPH3A;STX1B;BSG;CXADR;KLK15;PALM;PCDH7;PTPRN2;SV2A;SYT1;MFGE8;PTPRS;SCARF1;SOD1;TGOLN2	ADGRF5;ANXA1;B4GALT1;COMMD2;CRHBP;CTSS;CXCL1;DBNL;FGFR4;GAL;KLK10;MARCO;MCFD2;OXT;PDIA3;PLIN3;PRL;SFTPD;SPARC;SPESP1;TIMP2	CDA;APOE;VPS29;AKT2;PICK1;FCHSD1;SPACA3;CRYZL1	ADM;SEMA4C;TMEM25;BST1;MSR1;PECAM1;ECM1;LRP2;CSNK2B;TAPBP;TICAM2;TRIM9;SYT11;GLIPR1	FLT3;OCLN;RNF149;DKK1;GCHFR;CA4;IGF2R;LDLR;PDGFA;KIT;EPHB1;RAB1A;PEF1;FZD7;FZD2;CDC42EP4;GRM4;CADM1;PCSK9;FGFR1;MAN1B1	VEGFB;VEGFD;KDR;OXT;COL1A1;DSC2;RETN;CD93;TFF3;TIMP1;LGALS3BP;TGFB1;DCT;PAFAH1B2;LYZ;QSOX1	ADA;ATP6V1G2;CAPG;CD63;CPE;CTSH;FLT1;GABARAP;GLB1;HBEGF;HLA-DRA;INSR;LEFTY2;PRDX1;PRDX6;SEMA4C;SEPTIN8;TGFA;TGFB2;TMEM25;TYRP1	IFT172;KLK13;NPPC;PKD2;CHGB;DNER;KLK6;TPP1;APP;CD59;CHGA;DNASE1;NPC2;SPINK5;AOC3;NRGN	EZR;GBP1;ARHGAP1;CLIC4;HSPA6;SNX15;EHD2;MAPK14;ARHGDIB	GABARAP;SIGLEC5;VPS4A;GGA3;ITSN1;AGAP2;SEPTIN5;SIGLEC14	CALCA;GFRA1;HGF;POMC;ANXA3;CTSC;ERBB2;GSTP1	DBNL;NIT2;VTA1;SH3GL2;DPYSL3;VPS25;UBA1;RAB7A;EHD1;PYGB;NUMB;MAPK3;RAC1;PKM;NAPA	HSPA1A;ARHGAP1;GBP2;HSPA1B;GIPC1;PSMC5;HSPA8;SLC30A5	B4GALT1;COLEC12;MYOC;ELAPOR1;WNT5A;SCGN;KLK14;ARPC5;CD1B;OSBPL1A;TMEM9;SYTL4;TAC1;RAB27A	PRDX1;EZR;SNX9;PDLIM4;SH3GL2;HGS;TPT1;CAB39;SH3GL3;GARS1;NME2;BIN1	GAD1;VEGFA;FURIN;RPN1;SPAST;RAB22A;RAB31;TOLLIP;RAB6B;RAB14;GLA;RAB4A;RAB6A;RAB24;SYT6;FCGRT;WNT5B;RAB4B;FTH1;MANBA;APOA2;GAA	ERP44;SERPINE1;CD93;FN1;VWF;THBS1	ADAM15;TLR1;ANPEP;TOM1L1;RFFL;SKIL;RAB13;RAB3D;BLOC1S1	CANT1;CTSL;LRPAP1;NTRK2;PLAUR;SPARC;SPINK2;HLA-G	CTSC;GHRL;SYK;PTP4A2;ATG7;MDM2;PSMD4;COMMD8;PLAT;PSMB7;TEPSIN	CD14;GSN;NRP1;RNASE6;B2M;SERPING1;HEXB;UBB;PROS1;IGF1;PPIA;LMAN2	CHGA;GM2A;HYOU1;NOTCH1;PTPRS;CD55;NEGR1;AP2B1;ALDOA;ALDOC	BST1;MSR1;VEGFC;CD14;GSN;HYAL1;RARRES2;TIMP1;VCAM1;CLU;RACGAP1	NSG1;ADAMTS1;ADM;CKAP4;EDN1;KIAA0319;SCAMP3;SCARB2;SCG2;VEGFA;VEGFB;VGF	FASLG;CST7;CXCL1;RNASE3;MMP9;ADA2;VCAM1;FCMR	CHGB;TIMP4;APLP2;SERPINE2;BTC	MIF;C3;PSMA7;PSMB5;TPT1;PGM2;PSMB4;PSMB2;A2M;TFRC	SYK;DKKL1;FGL2;EBP;ARHGAP26;PLEKHM2;ANXA6	BGN;MARVELD3;ANXA11;C1QTNF5;CRHBP;KLK11;PRL;ANXA4;SDCBP;PDCD6IP;PDCD6;CD36;F5;UBC	PDXK;COMMD10;MITD1;DYNC1LI1	CNP;CTSH;LGMN;CTSA;PRCP;PSAP;CTSD;NEU1;GNS;PPT1	DLG4;SIGLEC9;ADD2;CHIT1;ITGB1;ACTN2	KIAA0319L;ADGRE5;HAX1;NKD2;PLEKHO2;KRT1	ANXA1;S100A11;STX4;ANXA2;VAT1;RAB23	TBC1D24	IL15;FOLR3;SIGLEC1;CD163;MRC1;CD209;SIGLEC14	DEFA5	NFASC;COLEC12;EPHA4;FAM3C;PENK;SCG3;SERPINI1;CST3	PRSS2;PNLIPRP2;PRSS3	ADGRE5;GM2A;HYOU1	TLR3;GPNMB;CD109;GRN;ITGB2;CD68;HLA-DQA2
Costamere	GOCC	-0.51611	0.990268	-0.484794	-0.400682	-0.418878	-0.303146	-0.279883	-0.293489	-0.287671	-0.270099	-0.281833	1.34353	-0.218321	-0.212245	-0.150234	-0.183595	-0.169083	1.47282	-0.173242	-0.164913	-0.162824	1.52325	1.52988	-0.137545	-0.13542	-0.154441	-0.143902	1.66513	-0.129029	-0.0988606	-0.111861	-0.103206	-0.109701	-0.105374	-0.105374	-0.0680978	-0.0988606	-0.0988606	-0.0966833	-0.0945031	-0.0923198	-0.0901334	-0.0901334	-0.0636525	-0.0769499	-0.0725302	-0.0813569	-0.0703156	-0.0769499	-0.0569602	1.93881	-0.0591943	-0.0547229	-0.0547229	-0.0344364	-0.0344364	-0.0434864	-0.0344364	-0.041229	-0.0253313		DAG1										SDC4						ANK2				KRT19	DAG1					PGM5																							HOMER1
Myofibril	GOCC	-1.76642	-0.888249	2.51309	-1.33952	-1.40811	-0.963953	-1.55147	-1.60839	-1.58415	0.530404	0.493952	1.75084	-0.63015	-0.60629	0.439628	0.879465	0.955543	0.911226	-0.454834	-0.423101	-1.0181	1.00229	1.01437	-0.88892	-0.877757	0.42488	-0.922025	3.77295	-0.843867	-0.67688	-0.750347	2.7845	0.613305	1.38458	-0.713995	0.882778	0.672103	-0.67688	-0.664331	1.47996	0.710896	-0.626127	-0.626127	-0.463927	-0.547029	0.847355	-0.573814	0.864792	-0.547029	-0.42069	1.78464	-0.435236	-0.406007	-0.406007	-0.267021	-0.267021	-0.330397	-0.267021	-0.314807	-0.200738	CA3	DAG1;SCN3B	TPM3;CSRP2;MYOM2;LMAN1;CASQ2;KCTD6;FRG1;POLR2M;CTNNB1	NOS1	JUP	COL6A1				TWF2;FKBP1A	CASQ1;CFL2	ENO1;SDC4;TMOD3;ARF1	ARHGEF25	KCTD6	MYL4	MYBPC1;TPM4	SRI;GLRX3	MYL12B;ANK2	MYZAP	DNAJB4		KRT19;TRIM54	DAG1;MMP2			BAG3		LMOD1;FLNA;PARVA;CSRP1;PDLIM5;PGM5				PPP2R5A;MYL9;PDLIM3;CALD1	MYL7	PDLIM4;BIN1		PDLIM7	SYNE2			ENO1;COL6A1	ALDOA					CSRP3		FBP2			HOMER1;ACTN2
Inclusion Body	GOCC	0.558094	-0.653591	0.597736	-0.632057	-0.658939	-0.48592	-0.450498	0.910546	-0.462384	0.960464	1.84946	-0.368094	-0.355543	-0.346067	-0.248177	1.18334	2.26217	1.20243	-0.284761	-0.271554	-0.268235	-0.26491	-0.261577	-0.22786	-0.224448	1.27816	-0.238051	1.40914	-0.214166	-0.165255	-0.18641	3.57988	-0.182904	-0.17587	-0.17587	-0.114699	-0.165255	-0.165255	-0.161701	-0.158137	-0.154566	1.55472	-0.150985	-0.107333	-0.129321	-0.122028	-0.136578	-0.118368	-0.129321	-0.0962127	1.7039	-0.0999288	-0.0924871	-0.0924871	-0.0585128	-0.0585128	-0.0737124	-0.0585128	-0.0699277	-0.043148	HSPA1A		KEAP1					GPX1		MAPT	HSPA1A;LRRK2					GPX1	HSPA1A;SNCA	CLU								BAG3		ATXN3				HSPA1A;HSPA1B;PSMC5										CLU									NEFH
Dystrophin-Associated Glycoprotein Complex	GOCC	-0.51611	0.990268	-0.484794	-0.400682	-0.418878	-0.303146	-0.279883	-0.293489	-0.287671	-0.270099	-0.281833	-0.226389	-0.218321	1.37839	-0.150234	-0.183595	-0.169083	-0.177391	-0.173242	-0.164913	-0.162824	1.52325	1.52988	-0.137545	-0.13542	1.54338	-0.143902	1.66513	1.63207	-0.0988606	-0.111861	-0.103206	-0.109701	-0.105374	-0.105374	-0.0680978	-0.0988606	-0.0988606	-0.0966833	-0.0945031	-0.0923198	-0.0901334	-0.0901334	-0.0636525	-0.0769499	-0.0725302	-0.0813569	-0.0703156	-0.0769499	-0.0569602	-0.0658768	-0.0591943	-0.0547229	-0.0547229	-0.0344364	-0.0344364	-0.0434864	-0.0344364	-0.041229	-0.0253313		DAG1												SSPN								KRT19	DAG1			DTNB		PGM5	SNTA1
Perineuronal Net	GOCC	-0.51611	1.95266	-0.484794	1.0124	-0.418878	-0.303146	1.22538	-0.293489	-0.287671	-0.270099	-0.281833	-0.226389	-0.218321	-0.212245	-0.150234	-0.183595	-0.169083	-0.177391	-0.173242	-0.164913	-0.162824	-0.160732	-0.158638	1.6009	-0.13542	-0.154441	1.57863	-0.120468	-0.129029	-0.0988606	-0.111861	-0.103206	-0.109701	-0.105374	-0.105374	1.9245	-0.0988606	-0.0988606	-0.0966833	-0.0945031	-0.0923198	-0.0901334	-0.0901334	-0.0636525	-0.0769499	-0.0725302	-0.0813569	-0.0703156	-0.0769499	-0.0569602	-0.0658768	-0.0591943	-0.0547229	-0.0547229	-0.0344364	-0.0344364	2.112	-0.0344364	-0.041229	2.32244		NCAN;HAPLN4		HAPLN1			TNR																	VCAN			BCAN									ACAN																					NCAN			BCAN
Acrosomal Membrane	GOCC	0.714134	1.74358	-0.598439	1.77607	0.84801	-0.378939	-0.350494	-0.367142	-0.360027	-0.338506	-0.352882	-0.284746	-0.274786	-0.267278	-0.19024	-0.23178	-0.213738	-0.224072	-0.218913	2.48988	-0.205944	1.40129	-0.200726	-0.174379	-0.17172	-0.195492	-0.18233	-0.15298	-0.163716	-0.125807	-0.142168	-0.13128	-0.139453	-0.134009	1.61364	-0.0869308	-0.125807	-0.125807	-0.123063	-0.120314	-0.11756	-0.114801	-0.114801	-0.0812938	-0.0981413	-0.0925466	-0.103715	-0.0897414	-0.0981413	-0.0727978	-0.084115	-0.0756352	-0.0699549	-0.0699549	-0.0441175	-0.0441175	-0.0556573	-0.0441175	-0.0527809	-0.0324851	SERPINA5	MFGE8;CD46		BSG;CD46	TMEM190															BSG;MFGE8		SPACA3													RAB6A
Condensed Nuclear Chromosome	GOCC	-0.800848	-0.653591	-0.755442	0.718174	0.690206	-0.48592	-0.450498	2.63607	0.922642	-0.435529	2.67737	-0.368094	-0.355543	1.10143	-0.248177	-0.301118	-0.278171	-0.291323	-0.284761	1.24255	-0.268235	-0.26491	-0.261577	-0.22786	-0.224448	-0.254891	1.31605	1.40914	-0.214166	-0.165255	-0.18641	-0.17234	-0.182904	-0.17587	-0.17587	-0.114699	-0.165255	-0.165255	-0.161701	-0.158137	-0.154566	-0.150985	-0.150985	-0.107333	-0.129321	-0.122028	-0.136578	-0.118368	-0.129321	-0.0962127	-0.11102	-0.0999288	-0.0924871	-0.0924871	-0.0585128	-0.0585128	-0.0737124	-0.0585128	-0.0699277	-0.043148				FAM9B	SYCE1L			SMC3;CHMP1A;UBE2I	HSPA2		HUS1;DMC1;HORMAD2			FKBP6						HSPA2							BRD4	AGO3
Elastic Fiber	GOCC	0.63792	-1.15352	-1.31388	-1.11925	-0.522984	1.82816	-0.823829	-0.858256	1.88963	-0.798865	-0.828783	-0.685001	-0.663532	-0.647263	0.904489	-0.569322	-0.52901	1.64919	-0.540624	0.85047	2.50747	-0.50554	-0.499621	0.955122	4.11667	0.888537	-0.457591	-0.389283	-0.414458	1.13958	-0.363702	-0.337698	-0.357242	-0.34424	-0.34424	1.33725	-0.32453	-0.32453	-0.317904	3.02632	-0.304565	3.85459	-0.297851	-0.21485	-0.25693	-0.243037	-0.270695	2.37883	-0.25693	-0.193347	-0.221948	-0.20055	-0.186107	-0.186107	-0.119234	-0.119234	-0.149348	-0.119234	-0.14188	-0.0884524	MFAP5;VTN				COL6A2	FBLN2;COL6A1;EMILIN3			MFAP2;LTBP4;LOXL3						FBLN5			COL6A3;FBLN1		LTBP3	ADAMTSL5;EFEMP2;MMRN2			VCAN	COL18A1;COL6A3;TGFBI;MFAP2;FBLN5	DCN				HSPG2						HSPG2				EFEMP1;FBLN1;COL6A1		COL18A1;LTBP2;EFEMP1;TGFBI						BGN;DCN
Microtubule Organizing Center	GOCC	-2.3649	-1.78324	-1.1127	-1.69707	-1.41172	-0.755891	-1.3941	1.64317	-0.672402	-0.580256	2.79534	2.23	-0.604916	1.17073	-0.541134	3.87642	0.685876	-1.20389	0.658661	0.714077	-1.78267	1.18132	-0.595162	-0.899675	-1.56238	-1.03048	2.28408	1.59407	0.999627	-1.2397	0.65272	2.34286	-0.679341	-0.64474	0.704849	-0.93184	-0.592596	-1.2397	-0.575165	-1.19846	-0.540255	-1.15639	0.843628	-0.883634	-1.02474	0.422931	0.93571	1.06712	0.985896	-0.808889	0.473208	0.530449	-0.783273	-0.783273	-0.533865	-0.533865	-0.649276	-0.533865	-0.62117	-0.409495	HSPA1A;ALDOB;FAM110A	BRSK2;KIRREL2;PROCR	PKD2;CRMP1;BLOC1S6;CEP112;RABL3;CTNNB1	NDRG1;JTB;DNM2	PLEKHA7;ATF5;CRACR2A;CADPS2	LRP1;NUBP1;PPP4C;TWSG1	SPATC1L;FAM234B	EML4;NPM1;PPP4R3A;NEK7;CHMP1A;PPP1CC;PCNA;PRKCA	LRP1;CLIC5;SEPTIN1;BICD1	NSFL1C;PRKAR1A;TSG101;MAGI2	HSPA1A;RELB;RUVBL1;RAD51D;CETN2;SPECC1;MAP3K11;CSTPP1;CLUAP1;CEP76;DCTN2	CC2D1A;SNCG;MAP2K1;NSFL1C;PRKAR1A;PIN1;MAPK1;CAMK2B	BCCIP;STK3;KRT18	KIF3A;CIB1;TPGS2;IFT22;TP53	CAPG;UMOD	DCTN1;SIRT2;CCT5;CCT8;VIM;RAB11A;NME7;PRKACA;DYNLRB1;RAN;CDC42	HSPA1A;NUDCD2;CDK2	USP2	CDC25B;NDC80;ARHGEF10	JTB;STX1B;SIRT2		ARL2;GNAI3;CDK5RAP3;CEP20	CYLD;KAT2A	MDM1		CAPG	CILK1;CYLD;IFT172;IFT81;KIF2C;PKD2	EZR;MAPRE1;CLIC4;HSPA6	NME3;VPS4A;FLII		ARL3;RAC1	HSPA1A;PPP2R5A;AKT1;HSPA1B;PRKAR2B	B9D2	EZR	SPAST;RAB6A		SKA1		GNAI1		DYNLL2		BRSK2;YES1			PSMB4	NEIL1;CKAP2	PDCD6IP;CSTPP1	RILPL2;DYNC1LI1		NUDT21	PCLAF
Melanosome Membrane	GOCC	-0.51611	-0.415253	-0.484794	-0.400682	-0.418878	-0.303146	-0.279883	-0.293489	1.20968	-0.270099	-0.281833	-0.226389	1.3632	1.37839	-0.150234	-0.183595	-0.169083	-0.177391	-0.173242	-0.164913	-0.162824	-0.160732	-0.158638	-0.137545	1.60852	1.54338	-0.143902	-0.120468	-0.129029	-0.0988606	1.70034	-0.103206	1.70952	-0.105374	-0.105374	-0.0680978	-0.0988606	-0.0988606	-0.0966833	-0.0945031	-0.0923198	-0.0901334	-0.0901334	-0.0636525	-0.0769499	-0.0725302	-0.0813569	-0.0703156	-0.0769499	-0.0569602	-0.0658768	-0.0591943	-0.0547229	-0.0547229	-0.0344364	-0.0344364	-0.0434864	-0.0344364	-0.041229	2.32244									TYRP1				PMEL	RAB38											DCT	TYRP1					RAB7A		RAB27A																											GPNMB
Pseudopodium	GOCC	-0.452673	1.07293	-0.424737	-0.349947	-0.366095	-0.263717	-0.243237	-0.255211	-0.250089	-0.234634	-0.244952	1.42	-0.189214	-0.183897	-0.129784	1.52918	-0.146201	-0.153446	-0.149828	-0.142567	-0.140747	-0.138924	-0.1371	-0.118747	-0.116901	-0.133446	-0.124275	-0.103915	1.70251	-0.0851825	1.76935	-0.0889466	-0.0945762	-0.0908254	-0.0908254	-0.0585814	-0.0851825	-0.0851825	-0.0832972	-0.0814096	-0.0795197	-0.0776276	-0.0776276	-0.0547443	-0.0662275	-0.0624091	-0.0700367	-0.0604964	-0.0662275	-0.048971	2.00291	-0.0508978	-0.0470418	-0.0470418	-0.02957	-0.02957	-0.0373596	-0.02957	-0.0354159	-0.0217407		CAPN2										MAPK1				ARRB1													RAF1		MAPK3																				ACTN2
Endoplasmic Reticulum Quality Control Compartment	GOCC	-0.452673	1.07293	1.94336	-0.349947	-0.366095	-0.263717	-0.243237	-0.255211	-0.250089	-0.234634	-0.244952	-0.196279	-0.189214	-0.183897	-0.129784	-0.15886	-0.146201	-0.153446	-0.149828	1.58324	-0.140747	-0.138924	1.60248	1.672	-0.116901	-0.133446	-0.124275	-0.103915	-0.111348	-0.0851825	-0.0964484	-0.0889466	-0.0945762	-0.0908254	-0.0908254	-0.0585814	-0.0851825	-0.0851825	-0.0832972	-0.0814096	-0.0795197	-0.0776276	-0.0776276	-0.0547443	-0.0662275	-0.0624091	-0.0700367	-0.0604964	-0.0662275	-0.048971	-0.056664	-0.0508978	-0.0470418	-0.0470418	-0.02957	-0.02957	-0.0373596	-0.02957	-0.0354159	-0.0217407		ERLEC1	DERL1;EDEM2																	SEL1L			ASGR2	MAN1B1
Platelet Alpha Granule	GOCC	5.03328	-0.571651	-1.20516	-0.900121	0.772328	-0.557567	-1.60551	-1.66397	0.864977	-0.883623	-0.931627	-0.703973	0.678203	-0.645814	0.414508	-1.16156	2.09183	0.867962	0.889765	-0.45334	-0.444994	-1.04609	-0.428328	0.46163	2.97157	0.995604	0.437363	-0.829537	-0.877192	0.644891	-0.780626	-0.730364	0.58637	-0.743062	0.608953	3.21448	-0.704691	0.644891	-0.691714	2.16159	0.68357	2.21164	1.47934	-0.484126	1.61496	0.819975	-0.598034	1.69078	-0.570289	-0.439245	0.87406	-0.454348	-0.423995	-0.423995	-0.279395	-0.279395	-0.345388	-0.279395	-0.329164	1.38343	CFD;FGG;HRG;ORM1;PLG;PPBP;SERPINA1;SERPINA3;SERPINA5;SERPINF2;SERPING1;ALB;SERPINE2;PF4;AHSG;SELP;KNG1	EGF;ITGB3;TMX3	EGF;KNG1	GAS6;FN1	VEGFA;APP;SERPINA3;IGF2	HGF;APLP2			LEFTY2;THBS2;PCYOX1L	VTI1B	FERMT3	CYRIB	VEGFD;NHLRC2	PPBP	CD109		TIMP1;FGG;OLA1;SNCA	CLU;IGF2	SPARC;CD9	PCDH7	SPARC		PECAM1	PDGFA	VEGFB;VEGFD;TIMP1;TGFB1;QSOX1	LEFTY2;TGFB2	APP			HGF			SYTL4		VEGFA	SERPINE1;FN1;VWF;THBS1		SPARC		SERPING1;PROS1;IGF1	ALDOA	VEGFC;TIMP1;CLU	VEGFA;VEGFB		APLP2;SERPINE2	A2M		CD36;F5			ACTN2									CD109
Endosome	GOCC	-1.91488	-1.89153	-1.01925	2.45961	-1.44527	1.39932	0.752948	-1.44228	-0.876039	2.82497	-1.60669	-1.98337	2.56163	-0.610598	-1.03634	4.03754	-1.66838	-1.03675	1.8168	-0.888818	1.67098	-0.839759	-1.14335	1.76789	-2.1922	1.16776	-0.646718	-1.01054	-0.768387	-1.11958	2.64215	-1.71342	1.18654	1.64327	2.79309	-1.82209	0.995828	0.637821	-1.08607	1.06927	0.727401	-0.984516	0.759472	0.787211	-1.97928	-0.708351	0.519979	1.106	0.577897	1.4096	-1.08326	-1.65469	1.46755	-1.56652	2.12977	-1.12087	-0.659325	-1.12087	-0.615053	3.21463	AGER;CBLIF;CTSE;AOC3;CDH1;APOA1;APOA4;TF;ANGPTL3;GRB14;APOA5;ANTXR2;CD300LG;APOB;ITM2B	CALY;CD274;IFNAR1;PTPRN;EPHA4;MELTF;NGFR;TYRO3;NRP1;FZD5;TMEM106B	SORCS2;IL15;ITGB1;PGA4;IL12B;SPG21;COMMD1;ITCH;DERL1;RAP1GAP;VOPP1;BLOC1S6;CD2AP;SNX16;FGD2;CFTR;ZFYVE27;RAP2A	NDRG1;BSG;CD63;IFNAR1;STX8;DNER;F2R;PDIA3;VTI1A;GAS6;IGF2R;NOTCH1;SERPINB1;AXL;NRP1;STX12;STX6;TLR4;DNM2;AP1G2;GNPNAT1;IL15RA;LRP6;FCGR1A;GRB2;TMEM9	APP;HAVCR2;LAMP1;APOE;TF;IL12B;APBB2;WNT3A;RHOB;ACP3;INPP4A;ST8SIA2;SNX1	CTSH;GPC1;RET;CREG1;SMPD1;SORT1;TPP1;ASAH1;CD164;CTSB;IGF2R;LAMP1;LRP1;AP1AR;HSPD1;ARSA	CNTNAP2;FLT1;INSR;LAMP2;MERTK;NTRK2;EGFR;HAVCR2;PSAP;ACE;PLD3;NEGR1	RABEP1;SFTPD;CORO1A;CHMP1A;UBE2D3;TRAPPC2;GOLPH3;SNX8	TYRP1;CTSS;LGMN;CDH1;LRP1;IL12A;LIPG;HLA-E;ECE1;CTSK	PRKAR1B;PRKAR1A;STMN2;STAMBPL1;TSG101;GGA1;AP2A2;MAGI2;MAP1LC3A;VPS26A;UBB;MVB12B;SNX12;EHD3;RPS27A;EPHA3;STX7;PRDX3;VTI1B;SYT5	LRRK2;CD79A;OSBPL9;ARRDC5;AP1B1;VPS53;NME1	MAP2K1;PRKAR1A;ATP6V1F;MAPK1	MERTK;ACE;OCRL;TLR4;RUFY1;ARF6;TRAPPC3;AKT2;STOML1;DENND10;VAC14;RABGAP1L;RPS27A;PRLR;THSD1;PMEL	LAMTOR3;UBE2D3;ARC;TRAPPC6B;RAB38;INPP5F;CHID1;HLA-DRB3	BST2;HAVCR2;SERPINB1;B2M	EHD4;DCTN1;INPP5B;RAB5C;SRC;RAB5A;CHMP2B;RAB21;CHMP2A;RAB11A;RAB5B;RAB11B;RAB8B;CHMP4A;WDR48;UBB;PACSIN2;RAN;RHOA	VTA1;CLTA;CDK2	DBNL;CD1A;LAMTOR2;CHMP6;ANK2	PTPN1;PDIA3;GPR135;PKN1;CSH1;CPTP;SNX11;SNX27;MMP14;RNF128;FIG4	BACE1;CALY;PRKAR1B;BSG;TGOLN2	ANXA1;COMMD2;CRHBP;CTSS;DBNL;FGFR4;PDIA3;PLIN3;PRL;SFTPD	APOE;VPS29;AKT2;FCHSD1;CRYZL1	TMEM25;LRP2;TICAM2;SYT11	FLT3;RNF149;DKK1;IGF2R;LDLR;EPHB1;RAB1A;FZD7;PCSK9	KDR	CD63;CTSH;FLT1;HLA-DRA;INSR;TGFB2;TMEM25;TYRP1	DNER;TPP1;APP;NPC2;AOC3	EZR;ARHGAP1;EHD2	VPS4A;GGA3;ITSN1;AGAP2	GFRA1;ERBB2	DBNL;VTA1;SH3GL2;VPS25;UBA1;RAB7A;EHD1;NUMB;MAPK3;RAC1	ARHGAP1	ELAPOR1;CD1B;OSBPL1A;TMEM9;SYTL4;RAB27A	EZR;PDLIM4;SH3GL2;HGS;TPT1;SH3GL3;BIN1	FURIN;SPAST;RAB22A;RAB31;TOLLIP;RAB14;RAB4A;FCGRT;RAB4B;APOA2		TOM1L1;RFFL;RAB13;RAB3D;BLOC1S1	CTSL;LRPAP1;NTRK2;HLA-G	PTP4A2;COMMD8	CD14;NRP1;B2M;UBB;PROS1	GM2A;NOTCH1;NEGR1;AP2B1	CD14;VCAM1	NSG1;KIAA0319;SCAMP3;SCARB2	CST7;VCAM1;FCMR		TPT1;TFRC	ARHGAP26;PLEKHM2;ANXA6	CRHBP;PRL;PDCD6;UBC	COMMD10;MITD1;DYNC1LI1	CTSH;LGMN;PSAP;CTSD	ITGB1		ANXA1;STX4;ANXA2;RAB23		IL15;SIGLEC1;MRC1;CD209		EPHA4		GM2A	TLR3;GPNMB;GRN;CD68;HLA-DQA2
Cytoplasm	GOCC	-4.47394	-6.10912	-1.19812	1.92954	-1.12747	-2.54355	-4.46868	3.53315	-2.6647	5.87273	0.812579	4.29744	1.24156	-0.723736	-3.11324	6.54964	4.7466	-1.08366	1.41632	-1.87261	-1.12019	2.73712	-1.04859	-1.28758	-2.05267	0.906476	0.821011	4.42248	1.75312	-3.19127	4.58699	4.31324	-1.84606	3.94368	2.12336	-1.42931	1.03306	-2.05079	-1.07639	1.4318	-1.78731	-1.0649	-0.819597	-2.69274	-1.32457	1.93776	1.91634	1.48164	3.40452	1.67999	1.66518	1.38286	2.01754	0.849225	-0.709167	-2.44614	-0.644557	-2.92797	-1.90308	0.560696	AMBP;THTPA;TNFAIP6;ACY1;AGER;CBLIF;CDA;CDH3;CTSE;DDC;FABP1;FABP2;GHR;HAAO;HMOX1;IL18;IL1R2;KITLG;MZB1;NPL;PON3;SCGB1A1;SCGB3A2;SFRP4;SOST;UBE2L6;AHSP;BGLAP;CA3;CDH5;CLEC4M;DEFB1;ECI1;FABP4;LCP1;LGALS3;PGLYRP1;PRAP1;PRG2;REG3A;RETN;SELE;SELL;SLPI;SPINT1;ANG;ANPEP;AOC3;APOL1;CA1;CDH1;CR1;DPP4;F10;F9;HGFAC;IGFBP3;PROC;VNN1;APOA1;APOA4;APOD;CFD;F12;F2;FGG;GC;HRG;ITIH4;LRG1;LUM;ORM1;PLG;PPBP;SELENOP;SERPINA1;SERPINA3;SERPINA4;SERPINA5;SERPINC1;SERPIND1;SERPINF2;SERPING1;TF;HNF4A;ANGPTL3;HSPA1A;FAH;SERPINA10;VTN;NAP1L2;GET3;GRB14;ZYX;ELANE;ERP29;CA6;IL36A;APOA5;OTC;REG3G;GLIPR2;ANTXR2;FLT4;PDGFD;ARL5B;ALDOB;ALB;SERPINB13;CEACAM8;PSMB9;SERPINE2;TXNDC12;JPT1;RCAN3;CD300LG;FAM110A;UNG;ZFAND2B;GSTA2;ALG2;APOBEC2;TIMM10;MPO;PF4;SHH;APOB;LCN2;CFP;MB;ADAMTS13;F7;CD5L;ADIPOQ;AHSG;KLK3;SELP;KNG1;PI3;LILRB2;MAP2K4;MRPL58;SEMG1;ITIH3;H6PD;FBP1;ITM2B;ADH4;PSAPL1;ITIH2;COX7A2L	PRRT2;TAFA1;CALY;EFNB2;NRXN1;BRSK2;CD274;CLSTN2;DNM1;EPHB6;IFNAR1;KLK15;NPY;POMC;PTPRN;PTPRR;TNFSF12;APLP1;CHRDL2;DAG1;DLL1;EPHA4;FGFR2;KLK7;MELTF;NAGPA;NCAN;NELL1;NGFR;NTRK3;PDGFRA;PLAUR;RGMA;ROBO1;SEZ6L;TYRO3;CD248;CHGA;MFGE8;PAM;QPCT;CD46;CNDP1;NCAM1;NRP1;B4GALT6;HHIP;B3GALT2;EGF;ARHGAP30;PCSK1;SRXN1;PREP;CAPN2;NETO1;SCG5;STATH;CNPY3;DCUN1D1;SVIP;NDRG3;SUOX;HS6ST3;PET117;FZD5;ITGB3;SCN3B;SEMA5B;FZD8;CUTA;C1GALT1C1;WNT16;PALMD;FZD9;STK4;WTAP;HSDL2;PROCR;IKBKB;CYBC1;CAST;EPHA5;FLRT1;KIRREL3;TMX3;OLFM1;SST;XXYLT1;ST6GALNAC5;NDRG4;MICOS10;B3GNT2;MANEA;EPHB2;PTPRJ;TMEM106B;ERLEC1;BPNT2;PCSK1N;TMEM38B;B4GALT2;CDH11;TMEM59L	SORCS2;CALB1;CST5;GALNT2;HS6ST1;IL15;ITGAV;MCF2L;OTUD7B;PKD2;PYDC1;CD58;CRLF1;INHBB;PVR;FAS;IGFBP7;PDIA4;SPINK5;ITGB1;PGA4;SOD3;C3;SERPINF1;IL12B;SFTA2;MRAP2;RPLP2;SPG21;TBL2;TRABD;BLK;KMT2C;EGF;SMAD4;EEF2K;TPM3;COMMD1;ITCH;FEN1;ARF3;IMPA2;OPHN1;ATG5;ILF2;KYAT3;ELMO1;KRT17;CSRP2;SHANK1;DERL1;TMEM87B;SLC35G2;MYOM2;UAP1;NEURL1;ATG4B;PLA2G2E;RAP1GAP;NUDT12;PKP2;VOPP1;FBXO3;MAD2L1;FCN1;FCRLB;HEXIM1;COL10A1;LMAN1;GIP;ENO3;RAB2A;RCN3;PMM1;UFD1;SIRT3;DCTD;ANXA13;SMS;SSBP1;SRP19;SOX2;CRMP1;EXOSC8;MEMO1;TIMM8A;BAG2;GSTT1;CASQ2;FGF8;IL4I1;OXLD1;PGPEP1;LSM3;UNC119B;CHAC2;TFB2M;NAA80;TNIP1;CYREN;GPT2;ATG4A;TRIM5;BLOC1S6;ALDH7A1;EDEM2;BMF;USP12;USP46;USP30;CD2AP;ARHGEF16;COQ6;KRT6A;SULT6B1;ZDHHC4;KCTD6;TIMM10B;EEF1AKMT1;FRG1;CEP112;RABL3;DUSP29;BORCS5;GAS2;POLR2M;SNX16;MARVELD2;XPNPEP3;FGD2;DOHH;CNGB1;TRIML1;BIN3;CFAP298;SOX6;FCRLA;OSBP;CASP5;LHB;PTHLH;PIK3R1;GCG;KNG1;SDF2L1;CFTR;B3GALT6;MRPL14;DNAJC18;EID3;TBXAS1;SSR1;SULF2;PAPOLG;KEAP1;ZFYVE27;HMGN1;MCEE;IDO1;NDUFB8;CTNNB1;CTNNA2;RAP2A;OAZ1;SEMA4F	GPC2;NDRG1;BAMBI;CAMK4;GAD1;JTB;NOS1;PLXDC1;BSG;CD63;COL2A1;DUT;GPR37;IFNAR1;SERPINB9;STX8;SV2A;SYT1;TAFA5;TAX1BP1;AGRN;CRB2;CRELD2;CRLF1;DLL1;DNER;F2R;GNPDA2;GOLM2;HEPH;KYAT1;LGALS8;MANSC1;MYDGF;NAGPA;P4HB;PDIA3;PKD1;PTPRB;RIDA;ROBO1;SERPINB6;TXNDC5;VTI1A;CA4;CD59;DBI;GAS6;IGF2R;MESD;NOTCH1;NUDT5;PDIA4;RELT;SCARF1;SERPINB1;STC2;AXL;CD46;CD55;NCAM1;NRP1;FN1;TTR;STX12;RPN1;TMED2;STX6;TLR4;SVEP1;GABBR1;CREB3L4;TENM4;ATF6B;DNM2;RAB39B;CHP1;GLRX2;CALCOCO2;SEPTIN11;AP1G2;ACYP2;TESC;ATP1B1;APBB3;FGFR3;GNPNAT1;IL15RA;ULBP1;KRTAP2-4;BOLA1;PGAM2;CD320;DDOST;SYT4;WBP2;NCALD;FAHD1;SGTB;RBP1;HIPK3;TXNDC12;ACBD6;CMC4;TMED9;CTNNBIP1;HS2ST1;KRT34;NDUFAF5;LRP6;FAM9B;KLHL2;NDRG2;EMC10;PLEKHB1;SRGAP2;MPI;EIF4G1;DDHD2;CYCS;MMP8;FCGR1A;PDGFRB;XPNPEP1;TKT;DHH;IL1A;ESD;GRB2;PDIA6;PRKCSH;HSP90B1;TMED10;TAFA4;DNAJB11;HBE1;VAPA;STX3;CISD1;NDUFV2;MXRA7;DNAJB12;FAM177A1;TMEM9;MUC1;MMP16;NQO2;ALDH1A3	BAMBI;CAMK4;FUT8;HBEGF;VEGFA;CD58;CPA2;ITGB5;MANF;MSR1;MSRA;PTGR1;SCG3;SPART;APP;CD59;FAP;HAVCR2;ITGB2;LAMP1;CNDP1;GSN;RARRES2;SOD1;TNC;APOE;C3;F2;SERPINA3;SERPINC1;SERPINF1;TF;IL12B;TMEM190;MGAT1;NDUFS4;PSMD5;SVEP1;MRPL55;CDC25A;EVL;ARFGAP2;TAX1BP3;ITPKC;GLTP;ARAF;ERCC1;TRDMT1;ECH1;PRMT3;PLEKHA7;APBB2;IARS1;DUSP15;UQCRB;WNT3A;SYNGR3;DVL2;ODC1;PAK4;CROT;DDX25;FGF7;TIAM1;HPX;RNF8;ARHGAP5;IGF2;ID1;HMGA1;COL6A2;JUP;CREB3L2;HSPH1;GAS7;RHOB;SRA1;AKR1C4;MVD;EIF4EBP3;GPX2;GSTM4;KRT16;PHEX;PSMA5;DAO;ACP3;EXOSC5;NPM2;TULP1;PLA2G12A;UBE2Q2;ABHD4;ATF5;NFE2L2;ROGDI;KCTD17;EIF3M;SOX10;USP3;CRACR2A;RDH13;AFAP1L2;MTHFD2L;SHARPIN;MAST4;EOLA1;ESPN;EIF3B;PALS1;INPP4A;CADPS2;FAM107A;CHEK2;IL17RD;SPHK2;COL23A1;CSF3;MAPK11;LILRB2;PDE7A;PPIF;LONP1;ST8SIA2;ERO1B;MYORG;NR4A1;APOH;CA5A;COL20A1;SNX1;RRM2B;PRG3;IL36G;FUT2;IL22RA2;SCARA3;PRRG4;PNPLA2;NXT1	ST6GAL2;GPC2;GRIK5;ENTPD2;GRIK2;AIFM1;ARSB;CPE;CTSH;CTSO;ENTPD6;GPC1;HGF;IFNGR2;IL17RB;PTN;RET;SFRP1;SPOCK1;CREG1;DPP7;EPDR1;ITGB5;MAN2B2;MANF;NHLRC3;OMD;PLA2G15;SIAE;SMPD1;SORT1;SPON1;TPP1;ACP5;ASAH1;CD164;CLEC11A;CPQ;CTSB;GUSB;IGF2R;LAMP1;PRCP;RNASET2;ST6GAL1;BCHE;CTBS;CTSZ;GGH;RAET1L;PLOD3;APLP2;LRP1;GRIA4;COL6A1;DPYSL5;NR3C2;DPYSL2;CCDC134;FTL;HEXB;NAGLU;NLGN3;CRIP1;OLFM2;AP1AR;IL1RAPL1;NUBP1;LRRC4;GALNS;ST6GALNAC4;PPP4C;ULBP2;HSPD1;ARSA;GNS;CASP10;GPC6;POFUT1;POMGNT2;GALNT1;ATP1B2;SPTLC1;LARGE1;POGLUT3;EMILIN3;TWSG1;ACP2	SEMA6D;SORCS1;GFER;GOLM1;ADGRB1;CNTNAP2;FLT1;FUT8;GPC5;IDS;IFNGR2;INSR;NDST1;NFASC;RTN4R;ACHE;CDH2;ENO2;ERBB4;HTRA2;KLK7;LAMP2;MERTK;NTRK2;ROR1;SDC1;SUMF2;TIMP3;CSPG4;EGFR;HAVCR2;NOMO1;NPTX1;PSAP;QPCT;ACE;APOL1;CNDP1;SPARCL1;BTD;IRF1;PLD3;STAU1;PTGFRN;NEGR1;FLRT3;GABBR2;PCSK2;NLGN1;GLUL;LRRTM1;CBR4;NKIRAS1;SERPINB2;GALNT9;LYRM1;MRPL50;SPATC1L;GPHN;NOMO2;LIMD1;LRIG3;FUT5;FOLH1;ADPGK;LMAN2L;QPCTL;FSTL4;FAM234B	APEX1;EML4;GZMH;NPM1;PSTPIP1;SERPINB8;EEF1D;ESYT1;FNBP1;FTO;GBP1;GPX1;LBR;MNDA;NADK;RABEP1;SFTPD;TYMP;CASP3;CORO1A;MMP9;MYH9;HNRNPDL;PPP4R3A;RECQL;EIF3G;PCBP1;ERH;STAT1;DARS2;HNRNPA1;RPL30;SCIN;NEK7;CIRBP;RBM3;DDX6;IFI16;ERP29;SEPHS1;SMC3;UBE2E1;PGR;HDGF;PSIP1;NMI;ACOT13;HADH;ECHS1;CHMP1A;CS;IDH1;HNRNPD;ALDH2;HDAC2;RPL12;RPS5;ACAT1;KARS1;MYCBP;G3BP1;UBE2D3;PPP1CC;HNRNPK;PDE4C;COQ9;TRAPPC2;POLR2E;MMACHC;RPL5;MAGOH;CFAP36;PNPT1;AHCY;HCLS1;RHOQ;RACK1;DAB2;ATP6V1C2;RPS25;TPD52L2;MRPL12;RBM4;PCBP2;DAZAP1;DLST;SCP2;MBNL1;MBNL2;COPB2;PYCARD;GIMAP4;GOLPH3;KHSRP;OGFR;ME2;EEF1A1;UBA6;PRKCA;IL16;UBE2I;CSK;BTK;HNRNPAB;IMPDH2;HNRNPA2B1;PRKCB;ABHD14A;STMN4;SNX8;LST1;DDX39B;RPS4X;G3BP2;UBXN4	AGRP;FRZB;HSPA2;KLK13;LEFTY2;NPY;TYRP1;AGRN;CHRDL1;CTSS;INHBB;LECT2;LGMN;PENK;SFRP4;STC1;CCN3;PAM;SLPI;THBS2;CDH1;HYAL1;THBS4;LRP1;KERA;EBI3;COL11A2;CLIC5;TST;FSTL1;MAN1C1;GSTK1;PDGFC;ATP13A1;CHST15;RALA;LOXL3;DKK2;GIP;PDGFD;IGFBP5;SELENOF;IL12A;RP9;PLCXD3;CAMK2N2;CPLX3;LIPG;PCYT1A;SEPTIN1;DDRGK1;EGLN2;PMPCA;BICD1;GLUD1;HLA-E;ECE1;GPC3;PDE11A;PCYOX1L;ST3GAL1;PXYLP1;FMOD;C1QL1;POGLUT1;CTAG1B;CHST5;ERO1A;ST6GALNAC6;CHST11;B4GALT7;TPST1;TPST2;NOTUM;UXS1;GALNT16;GLT8D1;THBS3;MUL1;CTSK;NUDT9;FAF2	GAP43;CEND1;MAPT;PRKAR1B;ASRGL1;BNIP3L;DDAH1;DLG4;DNAJA2;DNAJA4;DNAJC6;DNM1;FKBP4;GABARAP;GLO1;HMOX2;PPP3R1;SH3PXD2B;SNX33;UBL4A;VSNL1;CACYBP;DNAJB2;DTD1;FIS1;GGCT;NSFL1C;PRKAR1A;QDPR;SNAP29;THOP1;MIF;NUDT5;PARK7;PEBP1;TALDO1;TWF2;TXNRD1;GPI;GSR;MDH1;NRGN;DLD;CST8;STMN2;PLCB1;MAP1LC3B;UBE2V1;CLINT1;STAMBPL1;MDH2;GABARAPL1;UBQLN4;NUDT3;TSG101;SHANK3;HSPA9;GGA1;AP2A2;MAGI2;SUMO3;CPLX2;GSS;GDI1;HSPE1;DCLK1;STMN1;PPP1R1A;IDI1;MAP1LC3A;SUGT1;UBE2V2;GOT2;PGP;WWC1;SELENOW;CPLX1;PSAT1;SLIT2;UBQLN2;HOPX;HPRT1;VPS26A;STX1A;BASP1;DNAJB8;PDE1B;UBE2N;UBB;BAG6;YWHAH;MVB12B;PHYHIPL;SNX12;DNAJC5B;AMPH;OXCT1;ME1;EHD3;RABL6;FKBP1A;RPS27A;EPHA3;LDHB;PGAM1;PDXP;YWHAG;PRKCG;DOC2B;STMN3;STX7;PEX14;PRDX3;VTI1B;SYT5;NT5DC3	RYK;ADM;IMPA1;CANT1;FADD;FAM3C;KLK6;TIMP2;NCF2;HSPA1A;LRRK2;SPATA20;CASQ1;P4HA2;MFN1;RELB;RUVBL1;CDC34;FERMT3;PPM1A;CDC42BPA;TMEM8B;CARHSP1;NLRP10;STX10;DGKB;PFN2;PRKG1;CETN2;ATP2A3;HTR7;APAF1;CREBBP;PIK3C2A;CFL2;CD79A;OSBPL9;ALPL;SULT2B1;SRP14;SDSL;PNPO;ARL6;TK2;POLR2K;PSMG2;LRP2BP;DUSP21;HUS1;DHRS4;ETNK2;MAP3K11;SRPK2;DNM1L;MAEA;ARNT;AADAT;ATP23;BTG4;KCTD7;PDHB;SLC25A38;SDHB;ATP5PB;RAB43;REEP2;PMF1;ARRDC5;PHYH;GNAQ;HYPK;CEP76;NCBP1;LGSN;PSPH;AP1B1;VPS53;FHOD1;CLNK;AIM2;CYP3A4;LCMT1;C1QBP;HPGD;DCTN2;NME1;ANTKMT;RETREG1;CLN5;JAKMIP3;CD96;VAV3;DCK;MTAP;S100P	CALB2;GFAP;RAD23B;RBFOX3;CC2D1A;DTX3;GLO1;OGA;SCRN1;SNCG;ATOX1;CRKL;ENO1;FABP3;FABP5;GLOD4;LACTB2;MAP2K1;NIT2;NSFL1C;PDCD5;PHYKPL;PRKAR1A;PUDP;SDC4;SGTA;ST13;TBCA;CHIT1;CSTB;ITGAM;MIF;PEBP1;TALDO1;WARS1;GPI;RAD23A;UBE2V1;AHSA1;AGFG1;CBR1;HIBCH;YWHAB;TMOD3;CHKB;GSTP1;CAND1;YWHAE;EIF4B;PIN1;NUDT2;AKR1B1;GDI1;MAPRE3;ADPRS;UBE2K;PGLS;UBE2V2;CNRIP1;DTD2;PEA15;MARCKSL1;CYRIB;ARF1;HAGH;DLG2;PFDN4;UBE2Z;NEDD8;UBE2N;CHN1;NCKIPSD;EPN1;PTPA;ATP6V1F;CES3;HSP90AA1;GDI2;MAPK1;METAP2;CAMK2B;UFC1;YWHAG;AKR1A1;CRK;PPIF;HSP90AB1;YWHAZ;BOLA3;ISOC1;FHIT;PITPNA	GALNT10;VEGFD;ACHE;ADGRF5;EIF4EBP1;FAM20A;FOLR3;MARS1;MERTK;MYDGF;TPK1;CTHRC1;EPHB4;ACE;PTGDS;OCRL;ASMTL;TLR4;RUFY1;ARF6;UBE2C;PSMB1;SULT1B1;SEPTIN10;ARHGEF25;TRAPPC3;AKT2;SEC13;ENPEP;FCN1;DSG3;STOML1;SAR1A;HBQ1;CPOX;COMT;RPSA;IFIH1;UPP2;IL17RE;CCDC69;UBE2W;LIN28B;STK3;AACS;FAM20C;URM1;TRIM21;DENND10;NUDT11;CTNNA1;DHRS3;NHLRC2;VAC14;DTNA;RABGAP1L;SYT12;RPS27A;COTL1;PRLR;PDE9A;KRT18;NPFF;THSD1;CLEC3B;BID;FGFRL1;PMEL;EXTL2;PDILT;DNAJC10;ADAM10;EPHB3;COG8;ESRRA	LGALS1;PPBP;DNAJC16;TPMT;FBXL4;TPRKB;SIRT5;LAMTOR3;CDKN2C;FKBP6;RHOG;PANK3;GCK;GMFG;ANP32A;SPRN;IFIT3;KIF3A;UBE2G1;ACADSB;HPD;TRIAP1;UBE2D2;CNN2;HRAS;PAFAH2;UBE2D3;RDH10;PCK2;CAPN9;CIB1;CALCR;ADAT2;MAD2L1BP;ARC;STK10;CDK15;ANKRA2;SAR1B;PFKFB1;SAMM50;TRAPPC6B;KCTD6;MAP3K10;SSPN;RAB38;PCTP;GDAP1L1;NTAN1;GFPT2;GMPPA;RTN1;STXBP4;INPP5F;PRPF19;CHID1;DOCK2;PLS3;CAMK1;RASA1;MFNG;TP53;CSH2;HLA-DRB3;SERPINA9;NSDHL;MARK3;DHFR	CAPG;CLEC7A;CSF2RA;FLT3LG;BST2;CD300A;CD33;LAIR1;LGALS9;OLR1;OSCAR;TXNDC5;CD109;CD99;DSC2;FAS;HAVCR2;RNASET2;SERPINB1;SHISA5;TNFRSF1A;TNFRSF1B;CHI3L1;RNASE6;VASN;B2M;EFNB1;IL13;ISG15;OMP;MYL4;HENMT1;FCGR3B;ROR2;PGRMC1;UMOD	EHD4;DCTN1;PSME1;SIRT2;EIF4EBP1;FADD;GPX1;STIP1;APRT;PYGL;SAT2;CCT5;PABPC4;INPP5B;ARRB1;DARS1;CCT8;EIF1B;CRYZ;ANXA7;RAB5C;AGO1;SRC;VIM;RAB5A;ACAT2;CHMP2B;RAB21;PSME2;OVCA2;SAR1A;CHMP2A;RAB11A;NCF1;NANS;GMPS;HEBP1;GRHPR;FKBP3;EIF4A1;RAC2;NAP1L4;RAB5B;EIF1AY;EIF2S1;EIF4E;RAB1B;G6PD;RAB11B;RAB8B;EIF1;NECAP2;NAA50;ECHDC1;UBL5;CIAO1;CHMP4A;ACOX1;WDR48;LASP1;UBB;UBA7;NME7;GOLPH3L;CTPS1;PACSIN2;LYN;PRKACA;DYNLRB1;KPNB1;AKR7A2;PA2G4;RAN;EPB41;CCL5;MYBPC1;TPM4;PLEK;YBX1;CDC42;RHOA;RNF114	ADSL;DNAJA4;PRDX6;PGD;PNP;SGTA;TP53I3;VTA1;BLVRB;CASP3;TIMP1;FGG;HSPA1A;C6orf89;EIF5A2;RRM1;BLVRA;HMBS;BPGM;SRI;IGBP1;PAFAH1B3;MTHFD1;PPP2R1A;LANCL2;OLA1;NAP1L1;CCT7;KPNA6;COL9A1;CAMP;GLRX3;HBB;S100A9;GUK1;AKR1C3;PFKM;DCXR;GCLM;CAPNS1;PRPSAP2;USP15;ZFAND1;USP14;CLTA;DTYMK;OXSR1;TATDN1;PTRHD1;CDK2;FN3K;TBCEL;KPNA5;AGO2;TPH1;STX17;TKFC;RANGAP1;S100A8;DDI2;MMP8;CAT;PRTN3;AK1;PPA1;WNK3;ARG1;EIF5A;MLEC;HBZ;SNCA	TAFA1;NECAB1;CHCHD10;CLSTN3;DBNL;MARCO;OLR1;THY1;AHSP;COL6A3;MMP3;CLU;NUCB1;POMK;CLGN;TMX2;CSGALNACT2;CD1A;TJP1;UBA2;RGS7;RAB18;IGF2;CRADD;LAMTOR2;MUC16;HSPA5;CHIA;RCN3;CSNK1G2;ZWINT;MYL12B;SNAP23;TNFRSF25;CHMP6;ASB13;KLK2;CDH13;USP2;SH2B3;TCF12;FZD4;CLXN;NIPSNAP3B;DNAAF8;CRTC3;PAK6;TP53I13;GSTM1;ANK2;ATP1B3;CLEC4C;RCN1;XRCC4	FXN;PTPN1;LGALS9;PDIA3;SPARC;ADGRE5;CST3;ECM1;GPR135;MYSM1;CDC25B;PELO;GSTA1;PKN1;EFS;BCAR3;PDK2;PTPN13;USP21;NDC80;EWSR1;CSH1;ISG15;FLT4;UCHL5;AK4;CD9;ARL4D;SLIT3;BCAT2;PDYN;DCPS;CPTP;DBNDD1;BRK1;PHB2;ZRANB1;IFNL4;PDP1;CDK20;COA7;PTER;SNX11;SNX27;HDAC8;MMP14;DEAF1;RNF128;FIG4;ASPH;CES1;RFNG;TMEM70;RNASE2;ARHGEF10;SEL1L2;PGM1;UBE2G2;FAM241A;MYZAP	PRRT2;SDC3;BACE1;BAMBI;CALY;CSPG5;EFNB2;FGF12;HS6ST2;JTB;NECAB1;NECAB2;NRXN1;PRKAR1B;RAD23B;RAMP2;RPH3A;STX1B;ATRAID;BSG;CRYGD;CXADR;DNAJB4;EPHB6;HSPA2;KLK15;PALM;PCDH7;PODXL;PTPRN2;SEL1L;SIRT2;SV2A;SYT1;TAX1BP1;TNFSF12;DTD1;TPK1;CLEC14A;GOT1;MFGE8;PTPRS;SCARF1;SOD2;SOD1;TGOLN2	ADGRF5;AEBP1;ANXA1;B4GALT1;CDH3;CHRDL1;CHRDL2;COL5A1;COMMD2;CRHBP;CTSF;CTSS;CXCL1;DBNL;FAM20A;FGF19;FGFR4;FST;FSTL3;GAL;GALNT5;GLRX;KITLG;KLK10;LEP;LGALS1;MAMDC2;MARCO;MCFD2;MGAT2;MMRN2;MSMP;OXT;PDCD5;PDIA3;PGD;PLIN3;PRELP;PRL;SCRG1;SFTPD;SLC38A10;SPARC;SPART;SPESP1;STC1;TIMP2;TNFSF13;TYMP	ST8SIA1;S100A13;CDA;TBCA;APOE;SELENOS;MVK;ARFGAP1;ARL1;MAGEA3;ARL2;GNAI3;RDH16;COPS2;VPS29;DIPK1C;AKT2;PHGDH;KRT19;SULT1E1;DHRS9;SARS1;HBQ1;STXBP6;MOB4;POP7;AUH;MAP1LC3B2;BCDIN3D;ITPK1;HYKK;COASY;CDK5RAP3;MAGED1;PICK1;FOXO1;COPS8;RAD51C;TRIM54;MAPK6;COMTD1;KCTD2;NECAB3;ACOT12;TIMM13;GALK2;SPATA24;HID1;MTMR7;FCHSD1;ATE1;ZW10;PRAME;AIMP1;SNRPF;FMR1;SURF1;SPACA3;TMCC3;CRYZL1;IRF6	SDC3;CYLD;ACY3;ADM;ASAH2;CRYGD;NCS1;SEMA4C;TMEM25;BST1;DAG1;MGAT2;MSR1;UROD;IGFBP1;PECAM1;ECM1;HTN3;LRP2;CSNK2B;TAPBP;HERC5;RBM22;EDC4;HNRNPR;RBM46;CST4;SDF2;SULT1E1;PTGES3;HIF1AN;VHL;TICAM2;ASPA;KAT2A;RDH12;FAM20C;THAP11;TRIM9;LPIN1;CRLF3;MMP2;ERAP1;CFAP45;SYT11;PARP1;GLIPR1;ASGR2	FGF5;FLT3;CALB1;CLMP;FKBP14;OCLN;PVALB;PYDC1;RNF149;DKK1;GCHFR;VCAN;CA4;IGF2R;LDLR;NOTCH2;PDGFA;SPINT1;KIT;EMC4;EPHB1;RAB1A;PEF1;FZD7;B3GALT5;EYA2;MGAT5;FZD2;CDC42EP4;GRM4;CADM1;PCSK9;FGFR1;ST3GAL6;MAN1B1;FAM20B;UST;QSOX2;FKBP7;FKBP2	COL28A1;COL2A1;FLRT2;VEGFB;VEGFD;COL5A1;CSF1;FSTL3;KDR;OXT;TNFRSF8;COL18A1;COL1A1;COL3A1;COL6A3;CTHRC1;DLK1;DSC2;FAS;GDF15;RETN;CD93;TFF3;TGFBI;TIMP1;LGALS3BP;MXRA8;TGFB1;BMP4;ADAMTSL1;DCT;GALNT4;PAFAH1B2;LYZ;SET;QSOX1	ADA;ATP6V1G2;BAG3;C16orf89;CAPG;CCN4;CD63;CPE;CSF2RA;CTSH;DCN;DFFA;DTNB;FLT1;FRZB;GABARAP;GALNT10;GBA1;GCNT1;GLB1;HBEGF;HLA-DRA;HNMT;HSPA13;IDS;IFI30;IMPA1;INSR;ITM2A;LEFTY2;MATN3;MSLN;NDST1;NUCB2;PBXIP1;PRDX1;PRDX6;PTH1R;RTN4R;SEMA4C;SEPTIN8;SIGLEC10;SIL1;SMAD5;TGFA;TGFB2;TIGAR;TMEM25;TYRP1;UBL4A;VWA1	ST6GAL2;CCDC89;CILK1;CYLD;IFT172;IFT81;KIF2C;SLC5A5;ERF;GOLM1;MANEAL;S100A14;BCAN;CST5;DHRS4L2;ENTPD5;KLK13;NPPC;PKD2;PTN;APLP1;BCAT1;CHGB;DNER;HOMER2;KLK6;NELL2;PYM1;THY1;TPP1;UPF3B;YWHAQ;APP;B4GAT1;CD59;CHGA;DNASE1;IGFBP7;NPC2;OGN;SPINK5;SPP1;AOC3;NRGN;PTGDS;SOD3;TNC	ADSL;CRIP2;FKBP4;HSPB6;LMOD1;CIAPIN1;DCTPP1;EZR;GBP1;HAAO;IRF3;PLPBP;RWDD1;S100A4;TGM2;STAT3;FLNA;ARHGAP1;CBL;MAPRE1;CLIC4;S100A6;PARVA;SWAP70;CERT1;AGO3;CSRP1;TAGLN;PDE5A;ATXN3;HARS1;TRIP10;TARS1;CAPNS1;DSTN;EFHD1;HSPA6;PFN1;MUSTN1;ABR;SNX15;STARD10;EHD2;PDLIM5;PGM5;RIC8A;YAP1;MAPK14;EIF4H;VASP;ARHGDIB	GFER;GABARAP;RBKS;THTPA;ATOX1;CACYBP;DNAJB2;FABP3;FIS1;GLRX;LHPP;LTBR;NME3;SIGLEC5;RAF1;MCL1;HTN1;VPS4A;SMURF1;GGA3;AAGAB;HERC1;GPCPD1;CNOT1;DPY30;RANBP3;ITSN1;RBP7;AGAP2;AKR1B1;SH3BGRL3;GMFB;PTGR2;SEPTIN5;EIF4EBP2;COA4;TATDN3;CAMLG;SIGLEC14;AKIRIN2;UFM1;UCHL1;FTMT;DNAJB14;CNOT9;TNRC6B	CALCA;COL28A1;GFRA1;HGF;POMC;SERPINB9;TACSTD2;ANXA3;CTSC;ERBB2;NELL2;TGFBR2;COL15A1;DLK1;HSPG2;APOD;GSTP1;FGF7;AIF1;A4GALT;B3GNT8	CYB5R2;DBNL;GAPDH;NIT2;TPD52;VTA1;TBCE;WWP1;AARS1;SH3GL2;ARL3;STK24;DPYSL3;ASAP2;LANCL1;MAPK10;PHGDH;MAPK9;SHC1;AASDHPPT;PMM2;CLIC2;VPS25;ADH6;MVD;EIF4A2;DSTN;MOB1B;CSNK1G1;CYTH3;NARS1;UBA1;ATIC;RAB7A;EHD1;PYGB;NUMB;CKM;MAPK3;RAC1;NAGK;CFL1;PKM;NAPA;CLIC1;COLGALT1;RRM2B;TTC1	CRIP2;HNMT;NOL3;PTGR1;SUMF2;YWHAQ;IGFBP4;HSPA1A;CAPZA1;TAGLN2;PTPN11;ARHGAP1;CCDC50;TPPP2;ARPC3;PPP2R5A;AKT1;SHC1;TSSC4;GBP2;HSPA1B;NT5C3B;MYL12A;ASB9;MYL6;TPPP3;PDCL3;HSPBP1;MYL9;PPM1B;PPP2R5D;PDLIM3;GIPC1;UBL7;CALD1;PSMC5;PRKAR2B;AKT3;PFDN5;SFN;HSPA8;DNASE1L2;NUDC;SLC30A5	B4GALT1;COLEC12;CSF1;OMD;DSG2;MYOC;ELAPOR1;ATF6;MAGEA3;WNT5A;CDKN3;SCGN;KLK14;ARPC5;MYL7;HSD17B8;CD1B;YAE1;LRATD2;B9D2;PDHA2;OSBPL1A;DIABLO;ENPP7;TMEM9;RIPK2;SYTL4;TAC1;RAB27A	NIT1;PRDX1;DNPH1;EZR;GMPR2;PCBD1;PLPBP;PPCDC;PPM1F;RWDD1;SNX9;ST13;TP53I3;UROD;WARS1;ASL;PTPN11;PDLIM4;SH3GL2;NT5C;HMGCS1;REXO2;HGS;TPT1;CBR3;LDHA;PHPT1;TBCB;CAB39;BPNT1;SH3GL3;RDX;NUDT16;CAB39L;GARS1;YWHAH;TIPRL;AAMDC;CRYL1;PLCD1;EIF4G2;NME2;BIN1;ENAH	CAP2;GAD1;ST8SIA1;CLSTN3;ENTPD5;VEGFA;FURIN;ALDH1A1;BGLAP;RPN1;SPAST;RAB22A;RAB31;TOLLIP;RAB6B;RAB14;GLA;RAB4A;NUTF2;RAB6A;RAB24;RCAN2;SYT6;FCGRT;B3GAT1;WNT5B;RAB4B;FSCN1;CACNB3;THAP4;FTH1;PCSK7;MANBA;B3GAT3;APOA2;MGAT4B;MGAT4C;CHST1;GAA	CCN1;ERP44;MMP12;VWA1;ACAN;MSMP;PDLIM7;POSTN;SERPINE1;CD93;HSPG2;TNC;FN1;INHBA;DKK2;VWF;THBS1;NTN1	ADAM15;SMAD5;TLR1;HEPH;ANPEP;GAN;TOR1AIP2;PLAAT4;SMAP1;CCM2;COPS7B;NAT1;MPP7;STAU2;CHKB;TOM1L1;DCP1A;RFFL;FAM210A;SKIL;JMJD6;EIF4A2;RAB13;RAB3D;FBLIM1;SKA1;FDPS;BLOC1S1;AKT1S1;TRMT112;STOML2;SYNE2;UBXN4	CANT1;CELSR2;CSF1;CTSL;ENO2;FGF19;GOLM2;HTRA2;LRPAP1;NTRK2;PLAUR;PVR;RGMA;RGMB;ROR1;SPARC;SPINK2;SPON1;TINAGL1;TNFRSF8;SPARCL1;HSF2BP;HLA-G;CHST12;GSTM3	CCN4;CTSC;GHRL;ECI1;BTD;SYK;AK2;RGS10;PTP4A2;GSTO1;ATG7;RPE;MDM2;PSMD4;ID1;GNAI1;ASF1B;LXN;COMMD8;RASSF2;PLAT;PSMB7;STARD7;GDPD1;FUT9;TEPSIN;MRPL21;TNS4	FRZB;ENO1;SPON1;UBE2L6;DBI;DSG2;OGN;SPP1;TGFBR3;CD14;EFEMP1;GSN;NRP1;RNASE6;SPARCL1;VASN;B2M;BTD;SERPING1;GNPTG;COL6A1;HEXB;HTRA1;LAMC1;PPIC;IGFBP5;UBB;PROS1;IGF1;GPT;PPIA;SDHAF2;LMAN2	ACP6;QDPR;RGMB;CHGA;GM2A;HYOU1;NOTCH1;NOTCH3;PTPRS;SOD2;CD55;NCAM1;DYNLL2;GABARAPL2;NEGR1;NAXE;DCC;AP2B1;LSAMP;TPI1;MINPP1;ALDOA;TMEM132A;ALDOC	BST1;MSR1;VEGFC;CKB;CLEC11A;COL18A1;CTHRC1;DLK1;GDF15;IGFBP4;CD14;EFEMP1;GSN;HYAL1;IGFBP3;PROC;RARRES2;SSC5D;TCN2;TGFBI;THBS4;TIMP1;TNC;VCAM1;CLU;RACGAP1	NSG1;ADAMTS1;ADM;AGRP;BRSK2;CD302;CHCHD10;CKAP4;EDN1;ENTPD6;GALNT2;GPC5;GPR37;KIAA0319;MAN1A2;MCF2L;SCAMP3;SCARB2;SCG2;SEZ6;SEZ6L2;SPOCK1;TAFA5;VEGFA;VEGFB;VGF;YES1	CCL3;FASLG;GZMA;TNFSF14;CST7;CXCL1;RNASE3;MMP9;TNFSF13B;ADA2;VCAM1;SECTM1;FCMR	FUT1;NRXN1;CLSTN2;HS6ST1;MAN1A2;NUCB2;SPOCK1;CHGB;TIMP4;APLP2;GALNT13;SELENOM;CLSTN1;SERPINE2;COL9A3;RELN;GALNT14;MGAT5;MGAT3;PCYOX1;BTC	GNPDA1;GOT1;MIF;C3;PSMA7;PSMB5;GDA;ARPC1B;FH;UGP2;LAP3;TPT1;LDHA;PPA2;PGM2;PSMB4;MAT2B;PSMB2;ACO1;TXNL1;SCLY;KRT71;NIF3L1;A2M;PLBD1;TFRC;CSRP3	THOP1;STIP1;SYK;HS3ST5;HSPA1L;GPD1L;SH2D3C;EFNB1;PTPN4;DKKL1;ETFA;FGL2;PHB2;AARSD1;NEIL1;RPN2;PSMB10;KCTD13;EBP;DPH5;FAHD2A;OLAH;ARL6IP1;EPS8L2;CAPN13;ARHGAP26;HSPA12A;PLEKHM2;CES3;ANXA6	BGN;MARVELD3;ANXA11;DCN;HOMER3;C1QTNF5;CRHBP;KLK11;LEP;PRL;SOD3;ANXA4;SDCBP;AKR7A3;PDCD6IP;SDCBP2;PDCD6;CD81;GIPC2;ERMN;CD36;F5;UBC;CEL;FBP2	EGLN1;FTO;PDXK;GALK1;PPIH;HPGDS;UNC45A;PIR;SORD;ENGASE;PTGR3;SNUPN;ALDH5A1;GMDS;IDH3G;UBE2E3;EMG1;TBC1D13;AMT;ELAC1;RHOT1;USP4;TIA1;IP6K1;COMMD10;MITD1;NUDT15;BZW2;RILPL2;PIH1D1;DYNC1LI1;MAPKAPK3	CNP;CTSH;CTSV;HSPA13;IDUA;CTSF;LGMN;SGSH;TINAGL1;CTSA;PRCP;PSAP;CTSD;NEU1;NAAA;BCL2A1;GNS;PLOD2;PLD5;ARSK;PPT1	SRGAP3;EPB41L3;GFAP;NEFL;CHCHD6;DLG4;DNM3;FXN;GRPEL1;SIGLEC9;ADD2;AKAP12;ATP5IF1;FABP3;CHIT1;MMP3;ITGB1;COX5A;HOMER1;NUDT21;ANP32B;ATP5PF;ACTN2;NEFH	KIAA0319L;ADGRE5;STAR;RNF122;DNAJB9;TAGLN2;PRXL2A;PCLAF;HAX1;PPM1G;OTULIN;BTG1;NKD2;CHAC1;MAD2L2;PLEKHO2;MAPK8;PGK1;ST8SIA4;ADH1B;KRT1	ANXA1;MSRA;S100A11;TGM2;UACA;STX4;CRABP2;TNFAIP8;ANXA2;ANXA5;ADH1C;AIDA;UGDH;RHOC;S100A16;VAT1;ALDH1A2;RAB23;PLA2G4A;PLA2G2A;FGF1	FGF19;GALE;ADI1;NRBP1;ARFIP2;DOT1L;CYB561D1;MYL6B;IL26;FABP9;NT5C3A;FZD10;TBCC;STYX;CSNK1A1L;TBC1D24;DUSP26;CDKN2B	CD28;IL15;COL4A1;FOLR3;SIGLEC1;TNFSF13B;CD163;MRC1;CD209;SIGLEC14	RBP2;LGALS4;REG4;REG3A;DEFA5;AGR3	NFASC;COLEC12;EPHA4;FAM3C;NCAN;OMD;PENK;PODXL2;SCG3;SERPINI1;SEZ6L;SPINT2;CST3	CPA2;CELA2A;PRSS2;PNLIPRP2;PRSS3	ADGRE5;ALDH1A1;CLEC4M;FAS;GM2A;HYOU1;LAMB2;POSTN;TGFBR3	BCAN;TLR3;GPNMB;CD109;GRN;ITGB2;CD68;HLA-DQA2
Somatodendritic Compartment	GOCC	-3.58149	4.77375	1.38931	0.834127	-2.12119	1.20247	2.81261	-1.03277	-1.5977	2.66145	-2.74755	1.16082	-0.946355	-0.614517	-1.37846	1.33917	0.563777	1.41649	-2.16832	3.63921	-1.08723	-1.06471	0.655955	0.87526	-1.20558	1.02289	1.51744	-1.02748	-1.12986	0.987272	1.21117	-0.818728	-0.523768	-0.845045	0.898015	-1.51162	0.987272	0.987272	-1.92851	-0.713151	1.97783	-1.14368	1.56906	-1.44062	1.34454	-1.58053	-1.71268	0.973391	-1.6475	-0.663992	2.58561	-0.697438	-0.630399	-0.630399	-0.911207	-0.911207	2.14884	-0.911207	-1.04622	-0.714307	GHR;BGLAP;ANG;APOD;APOB	PRRT2;RTN4RL2;EFNB2;EPHA10;NPTN;NRXN1;CLSTN2;EPHB6;NECTIN1;NPY;PTPRN;EPHA4;ICAM5;JAM2;L1CAM;NGFR;SEZ6L;ALCAM;CHL1;CAPN2;CADM2;FZD5;PALMD;EPHA6;LRP8;EPHA5;FLRT1;KIRREL3;OLFM1;SST;UNC5A;EPHB2	SORCS2;CALB1;ITGB1;SERPINF1;EEF2K;OPHN1;SHANK1;NEURL1;RAP1GAP;GHRH;PMM1;CRMP1;BAG2;BLOC1S6;CD2AP;NEUROG1;POLR2M;ADCYAP1;ZFYVE27;SEMA4F	NOS1;PLXDC1;GPR37;DNER;JAM2;VTI1A;GABBR1;SEPTIN11;EPHA7;SYT4;LRP6;SRGAP2;BMPR2;STX3	APP;SOD1;APOE;SERPINF1;ROGDI;PALS1;NLGN2	GRIK2;MDGA1;SLITRK2;GRIA4;DPYSL5;KREMEN1;NLGN3;IL1RAPL1;NLGN4Y;BMPR1A;NLGN4X;ADAM11	DSCAM;ADGRB1;CD200;CNTNAP2;INSR;RTN4R;ENO2;ICAM5;NTRK2;EFNA2;STAU1;NEGR1;NLGN1;LRP4;RTN4RL1;GPHN;NLGN2	CASP3;RBM3;G3BP1;PPP1CC;RACK1;PYCARD;HNRNPAB	AGRP;NPY;PENK;ERO1A;MUL1	GAP43;MAPT;DLG4;NRGN;STMN2;SHANK3;MAGI2;CPLX2;GDI1;CPLX1;PDE1B;UBB;EPHA3;PRKCG;VTI1B;SYT5	LRRK2;HTR7	CALB2;SNCG;MAP2K1;AGFG1;EIF4B;GDI1;DLG2;HSP90AA1;HSP90AB1	COMT;PDE9A;NPFF;ADAM10;EPHB3	S100A5;CIB1;ARC;RTN1;INPP5F;MARK3	OMP;PGRMC1	DCTN1;SIRT2;RAB5A;NCF1;NAP1L4;UBB;CDC42;RHOA	CASP3;PPP2R1A;GLRX3;AGO2;SNCA	CLSTN3;NECTIN1;DBNL;THY1;CLU;RGS7;ZWINT;FZD4	PDYN	PRRT2;BACE1;EFNB2;KCNC4;NECAB2;NPTN;NRXN1;RPH3A;EPHB6;PALM;SIRT2;PTPRF;PTPRS;SOD1	CRHBP;DBNL;GAL	APOE;FCHSD1;FMR1	NCS1;CHL1;LRP2;TRIM9;SYT11	CALB1;GCHFR;LDLR;EPHB1;CADM1	PTK7;TGFB1	DTNB;INSR;NECTIN1;PTK7;RTN4R;TGFB2	CNTN2;DNER;HOMER2;THY1;UPF3B;APP;NRGN	FLNA;ABR	SMURF1;ITSN1	PRPH;CALCA;GFRA1;APOD	DBNL;PMM2;RAC1;CFL1;NAPA	GIPC1;PRKAR2B	SCGN;MYL7;RAB27A	PDLIM4;BIN1	CLSTN3;BGLAP;AMIGO1;INPP5A		STAU2;DCP1A;CRH;INHA	ENO2;IL6ST;L1CAM;NTRK2		CNTN2;UBB	IL6ST;ALCAM;PTPRS;CHL1;NEGR1;UNC5C	CLU	NSG1;AGRP;GPR37;SEZ6;SEZ6L2		NRXN1;CLSTN2;MDGA1;RELN			HOMER3;CRHBP;ERMN		IAPP	DLG4;DNM3;AKAP12;ITGB1;HOMER1;ACTN2	MAPK8	STX4	TBC1D24			EPHA4;PENK;SERPINI1;SEZ6L
Glial Cell Projection	GOCC	-0.747589	-0.608656	0.64488	0.765923	0.737889	0.938343	-0.41789	-0.437326	-0.429022	1.0075	-0.42068	1.11053	-0.329115	-0.320273	-0.229127	2.26415	-0.257015	-0.269255	-0.263147	1.28705	-0.247773	1.30089	1.30793	-0.210258	-0.207091	1.32228	1.35974	-0.184739	-0.197551	-0.152231	-0.171819	-0.158789	-0.168572	-0.162057	-0.162057	-0.105505	-0.152231	-0.152231	-0.148942	-0.145645	-0.142341	-0.13903	-0.13903	-0.0987081	-0.119006	-0.112271	-0.125711	-0.108892	-0.119006	-0.0884524	2.96824	-0.091879	-0.0850176	-0.0850176	-0.053731	-0.053731	-0.0677205	-0.053731	-0.0642359	-0.0396026			ITGB1	SYT4	APP	ATP1B2				MAPT		GFAP				SIRT2;EIF2S1				SIRT2		FMR1	ADGRG1			ADGRG1	APP																								GFAP;ITGB1
Nucleus	GOCC	-5.26747	-6.00923	-0.973238	-1.36082	2.51107	-4.40877	-5.24126	8.4304	-4.94602	2.72135	3.07333	4.73102	0.991808	2.25611	-3.31282	4.53447	2.89501	-1.07275	1.66776	-1.82412	-2.52746	1.86059	0.896882	-2.33706	-3.52588	-1.08431	-0.633262	2.41488	3.59206	-2.35982	1.46995	2.35776	-0.946391	1.98761	-1.91431	-2.42231	-0.640394	-2.01694	0.772293	-1.86612	-2.13221	-2.42038	-3.23045	-2.72471	-2.33231	2.68972	1.90751	-0.717701	3.42716	-2.45203	-1.15325	1.04287	3.11277	0.619952	-1.98126	-1.40549	-2.42196	-2.70303	-1.74527	-2.22636	AMBP;AGER;FABP1;FABP2;HMOX1;SCGB1A1;SFRP4;UBE2L6;CA3;FABP4;LGALS3;ANG;IGFBP3;SERPINA3;HNF4A;HSPA1A;NAP1L2;GET3;ZYX;ELANE;FLT4;ALB;SERPINB13;PSMB9;JPT1;RCAN3;FAM110A;PHF11;UNG;INIP;APOBEC2;APCS;MACROD2;MPO;KLK3;MAP2K4;SEMG1;FBP1;AZGP1	EFNB2;NRXN1;AMIGO2;CD274;PTPRN;DAG1;FGFR2;NELL1;NGFR;NTRK3;PDGFRA;TYRO3;PREP;CAPN2;SCG5;RSPO1;DCUN1D1;ITGB3;DMRTC2;STK4;WTAP;IKBKB;TMEM38B	CALB1;IL15;OTUD7B;PYDC1;PLXDC2;KMT2C;POU2F1;SMAD4;COMMD1;ITCH;FEN1;ILF2;CSRP2;BCL6;SLC5A8;NUDT12;PKP2;FBXO3;MAD2L1;HEXIM1;RAB2A;UFD1;SIRT3;ANXA13;SSBP1;SRP19;SOX2;EXOSC8;MEMO1;HMGN3;LSM3;TNIP1;CYREN;TRIM5;ALDH7A1;USP12;CD2AP;CDX1;CREBL2;ELL3;HOXA11;KRT6A;FRG1;NEUROG1;CEP112;RPP25;DUSP29;POLR2M;YJU2;FGD2;CFAP298;ETV7;SOX6;PTHLH;PIK3R1;CFTR;EID3;PAPOLG;KEAP1;HMGN1;MSH2;CTNNB1;TGIF2;CTNNA2;OAZ1	EDNRB;NDRG1;CAMK4;NOS1;DUT;SERPINB9;GNPDA2;PDIA3;PKD1;RIDA;IGF2R;MESD;NOTCH1;NUDT5;SVEP1;CREB3L4;TENM4;ATF6B;CHP1;GLRX2;CALCOCO2;TESC;APBB3;IL15RA;PGAM2;WBP2;FAHD1;RBP1;HIPK3;ACBD6;CTNNBIP1;MED11;N4BP2L2;FAM9B;NDRG2;SRGAP2;EIF4G1;CYCS;PDGFRB;TKT;IL1A;GRB2;HSP90B1;DNAJB11;VAPA;STX3;DNAJB12;MUC1;ALDH1A3	CAMK4;VEGFA;MANF;MSRA;APP;HAVCR2;PLTP;GSN;SOD1;APOE;SERPINA3;TMEM190;TOR1AIP1;SVEP1;CDC25A;TRA2B;PAX4;TAX1BP3;ITPKC;SMTN;ERCC1;TRDMT1;PRMT3;PLEKHA7;APBB2;TEAD3;PPARA;DVL2;DDX25;TIAM1;RNF8;TXNL4B;ID1;NRG1;HMGA1;JUP;CREB3L2;YEATS4;PBK;HSPH1;TREX2;RHOB;SRA1;EIF4EBP3;KRT16;PSMA5;ACP3;JUND;MAGEA4;EXOSC5;NPM2;TSEN15;HLF;ELK4;ATF5;NFE2L2;ZSWIM7;MSC;ROGDI;SOX10;USP3;SYCE1L;INPP4A;FAM107A;ADAMTS4;CHEK2;SPHK2;MAPK11;MYORG;NR4A1;RRM2B;PPIL1;NXT1	AIFM1;MANF;SORT1;ASAH1;IGF2R;BCHE;GGH;APLP2;LRP1;ZNF18;NR3C2;CCDC134;MAGEA6;OLFM2;NUBP1;TXNL4A;PPP4C;GPC6;NCR1	AMIGO2;INSR;ACHE;ERBB4;HTRA2;TIMP3;EGFR;HAVCR2;IRF1;TOR1AIP1;GLUL;LYRM1;LIMD1	APEX1;NMNAT1;NPM1;EEF1D;FTO;LBR;MNDA;CASP3;MYH9;PUF60;HNRNPDL;PPP4R3A;RECQL;PCBP1;ERH;STAT1;HNRNPA1;RPL30;NEK7;H1-10;CIRBP;RBM3;DDX6;IFI16;SNU13;SEPHS1;SMC3;UBE2E1;PGR;HDGF;PSIP1;NMI;ACOT13;TCEA1;CHMP1A;CS;HNRNPD;HDAC2;UBLCP1;RPL12;RPS5;KARS1;MYCBP;G3BP1;UBE2D3;PPP1CC;HNRNPK;PCNA;LMNB2;TRAPPC2;POLR2E;MMACHC;FUBP1;RPL5;MAGOH;CFAP36;AHCY;MGMT;HCLS1;RACK1;RPS25;RBM4;PCBP2;DAZAP1;DLST;MBNL1;MBNL2;PYCARD;HNRNPA0;KHSRP;OGFR;EEF1A1;UBA6;PRKCA;IL16;UBE2I;H1-2;BTK;HNRNPAB;IMPDH2;HNRNPA2B1;PRKCB;DDX39B;RPS4X;HNRNPF;UBXN4	HSPA2;SFRP4;STC1;CCN5;LRP1;PDGFC;LOXL3;NRG1;NAIF1;IGFBP5;RP9;CAMK2N2;PCYT1A;EGLN2;NRG2	MAPT;ASRGL1;BNIP3L;FKBP4;GLO1;PPP3R1;UBL4A;CACYBP;DNAJB2;DTD1;NSFL1C;NUDT5;PARK7;PEBP1;TALDO1;TXNRD1;DLD;PLCB1;UBE2V1;MDH2;UBQLN4;NUDT3;TSG101;HSPA9;MAGI2;SUMO3;CPLX2;GSS;TAGLN3;SUGT1;UBE2V2;WWC1;SH3BGRL2;UBQLN2;HOPX;STX1A;BASP1;DNAJB8;ELAVL2;UBE2N;UBB;BAG6;MVB12B;EHD3;RABL6;RPS27A;YWHAG;PRKCG;PEX14	RYK;FADD;KLK6;HSPA1A;NAT14;RELB;ELL2;RUVBL1;CKS1B;CDC34;RAD51D;PPM1A;TMEM8B;SPN;CETN2;ATP2A3;APAF1;CREBBP;PIK3C2A;MBD1;CFL2;SULT2B1;SRP14;POLR2K;PSMG2;DUSP21;HUS1;DHRS4;SPECC1;SRPK2;MAEA;ARNT;ATP23;BTG4;PWWP3A;PDHB;TADA1;ATP5PB;PMF1;CLUAP1;DMC1;HORMAD2;GNAQ;HYPK;NCBP1;FHOD1;AIM2;LCMT1;C1QBP;NME1;DCK;MTAP;S100P	CALB2;FAM120B;RAD23B;RBFOX3;CC2D1A;DTX3;GLO1;OGA;SCRN1;CRKL;ENO1;FABP3;FABP5;LACTB2;MAP2K1;NSFL1C;PDCD5;SGTA;CSTB;PEBP1;TALDO1;WARS1;RAD23A;UBE2V1;AGFG1;YWHAB;GSTP1;CAND1;YWHAE;PIN1;AKR1B1;ADPRS;UBE2K;PGLS;UBE2V2;PFDN4;UBE2Z;NEDD8;UBE2N;PNMA2;NCKIPSD;EPN1;PTPA;HSP90AA1;MAPK1;CAMK2B;YWHAG;CRK;HSP90AB1;YWHAZ;FHIT;PITPNA	ACHE;EIF4EBP1;MARS1;PTGDS;OCRL;RBBP9;UBE2C;PSMB1;MAZ;U2AF2;AKT2;SEC13;BCCIP;RPSA;IFIH1;CCDC69;UBE2W;LIN28B;STK3;URM1;TRIM21;GSC2;SAP30L;NUDT11;CTNNA1;RABGAP1L;RPS27A;COTL1;KRT18;CLEC3B;ESRRA	ASCC1;SAMHD1;FBXL4;TPRKB;SIRT5;CDKN2C;FKBP6;NIP7;PANK3;GCK;ANP32A;SPRN;ANXA10;MED4;S100A5;HPD;UBE2D2;HRAS;NFKBID;UBE2D3;RNGTT;CIB1;ADAT2;MAD2L1BP;ANKRA2;KLF9;GTF2A2;ZCCHC18;MED10;NTAN1;MORF4L2;PRPF19;TRIM28;CHID1;CAMK1;TP53;DHFR	CAPG;LGALS9;HAVCR2;SHISA5;PLXDC2;EFNB1;ISG15;OMP	EHD4;DCTN1;PSME1;SIRT2;EIF4EBP1;FADD;STIP1;PABPC4;ARRB1;ANXA7;AGO1;SRC;VIM;CHMP2B;PSME2;OVCA2;CHMP2A;NANS;FKBP3;EIF4A1;RAC2;NAP1L4;EIF2S1;EIF4E;EIF1;NAA50;UBL5;CHMP4A;RTCA;WDR48;UBB;UBA7;NME7;CTPS1;LYN;PRKACA;KPNB1;PA2G4;RAN;EPB41;YBX1;RHOA;RNF114	PRDX6;PGD;SGTA;CASP3;HSPA1A;C6orf89;EIF5A2;BLVRA;PPP2R1A;LANCL2;OLA1;NAP1L1;KPNA6;GLRX3;S100A9;AKR1C3;PFKM;DCXR;PPME1;MAGEA6;USP15;TATDN1;CDK2;KPNA5;AGO2;TKFC;RANGAP1;S100A8;DDI2;ARG1;EIF5A;HBZ;SNCA	NECAB1;CHCHD10;MMP3;CLU;CLGN;ESS2;TJP1;UBA2;RGS7;CRADD;HSPA5;ZWINT;TSR2;CHMP6;USP2;TCF12;NFIA;CRTC3;PAK6;XRCC4	LGALS9;PDIA3;SPARC;MYSM1;CDC25B;PKN1;PTPN13;USP21;NDC80;HNRNPM;GEM;EWSR1;MAGEA10;ISG15;FLT4;UCHL5;ARL4D;DCPS;CPTP;POU6F1;PHB2;ZRANB1;CDK20;HDAC8;MMP14;DEAF1;SEL1L2;MYZAP	EFNB2;FGF12;NECAB1;NRXN1;RAD23B;STX1B;ATRAID;CRYGD;DNAJB4;HSPA2;PALM;SIRT2;DTD1;GOT1;SOD1	AEBP1;ANXA1;CRHBP;FST;FSTL3;GLRX;PDCD5;PDIA3;PGD;SPARC;STC1;TNFSF13	S100A13;APOE;MAGEA3;ARL2;COPS2;AKT2;SARS1;POP7;CDK5RAP3;MAGED1;FOXO1;COPS8;HES5;RAD51C;MAPK6;LMO4;NECAB3;ZNF483;SPATA24;ATE1;ZW10;PRAME;AIMP1;SNRPF;FMR1;DCUN1D5;IRF6	CRYGD;DAG1;UROD;CSNK2B;NOVA1;RBM22;EDC4;HNRNPR;RBM46;PTGES3;HIF1AN;VHL;ASPA;KAT2A;BRMS1L;THAP11;PUS7;LPIN1;CRLF3;MMP2;CFAP45;PARP1	CA9;CALB1;PYDC1;GCHFR;IGF2R;NOTCH2;EYA2;FGFR1;MDM1;QSOX2	FSTL3;KDR;GDF15;MXRA8;TGFB1;SET	BAG3;CAPG;CD38;DFFA;DTNB;GCNT1;HSPA13;INSR;NUCB2;PBXIP1;PMCH;PRDX1;PRDX6;PTH1R;SMAD5;TIGAR;UBL4A	CCDC89;CILK1;KIF2C;RNPC3;SLC5A5;ZMAT3;ERF;MINDY2;GPR158;BRD4;KLK6;PYM1;UPF3B;YWHAQ;APP;DNASE1;IMUP;PTGDS	FKBP4;HSPB6;CIAPIN1;DCTPP1;IRF3;S100A4;TGM2;STAT3;FLNA;CLIC4;S100A6;PARVA;SWAP70;CERT1;AGO3;CSRP1;ATXN3;HSPA6;PFN1;MUSTN1;EHD2;YAP1;MAPK14	RBKS;CACYBP;DNAJB2;FABP3;GLRX;LHPP;RAF1;MCL1;VPS4A;SMURF1;FLII;CNOT1;DPY30;RANBP3;ITSN1;RBP7;AGAP2;AKR1B1;SH3BGRL3;SUMO2;EIF4EBP2;TATDN3;SUMO4;AKIRIN2;UFM1;UCHL1;FTMT;DNAJB14;CNOT9	SERPINB9;TACSTD2;ANXA3;ERBB2;GSTP1;AIF1	CYB5R2;GAPDH;WWP1;AARS1;ARL3;STK24;MAPK10;MAPK9;CLIC2;VPS25;MOB1B;UBA1;MAPK3;RAC1;CFL1;PKM;CLIC1;RRM2B	NOL3;YWHAQ;HSPA1A;PTPN11;ARPC3;PPP2R5A;AKT1;TSSC4;GBP2;HSPA1B;PDCL3;PPM1B;PPP2R5D;PSMC5;AKT3;PFDN5;SFN;HSPA8;DNASE1L2;NUDC	ATF6;ETS2;MAGEA3;CDKN3;SCGN;ARPC5;YAE1;B9D2;VCX;TRMT6;PDHA2;DIABLO	NIT1;PRDX1;DNPH1;PCBD1;PPM1F;UROD;WARS1;PTPN11;PDLIM4;NUDT16L1;NT5C;HMGCS1;REXO2;TPT1;LDHA;TBCB;NUDT16;NME2;BIN1	VEGFA;SPAST;TOLLIP;NUTF2;RCAN2;THAP4;FTH1;LRRC32	MMP12;CCN5;NTN1	SMAD5;TOR1AIP2;COPS7B;STAU2;DCP1A;RFFL;SKIL;JMJD6;AKT1S1;TRMT112;SYNE2;UBXN4	CTSL;HTRA2;SPARC;TCTN3;ING4;HSF2BP;GSTM3	SYK;ZNF23;RGS10;PTP4A2;ASH1L;MDM2;PSMD4;ID1;GNAI1;ASF1B;COMMD8;RASSF2;PSMB7	ENO1;UBE2L6;GSN;IGFBP5;UBB;GATAD1;PPIA	NRCAM;NOTCH1;NOTCH3;DYNLL2;TPI1;ALDOA	GDF15;GSN;IGFBP3;CLU;RACGAP1	NSG1;CHCHD10;VEGFA	FASLG;GZMA	NRXN1;NUCB2;APLP2;CLSTN1	GOT1;PSMA7;PSMB5;ARPC1B;FH;UGP2;LAP3;TPT1;LDHA;PSMB4;MAT2B;PSMB2;TXNL1;SPATA46;NIF3L1;CSRP3	STIP1;ZHX3;SYK;HSPA1L;EFNB1;PTPN4;PHB2;AARSD1;NEIL1;PSMB10;KCTD13;TLK1;EBP;HSPA12A;ANXA6	ANXA11;CRHBP;ANXA4;SDCBP;SDCBP2;PDCD6;UBC;FBP2	EGLN1;FTO;PDXK;PPIH;UNC45A;PIR;PNKP;SNUPN;UBE2E3;EMG1;ELAC1;USP4;TIA1;IP6K1;COMMD10;NUDT15;PIH1D1;DYNC1LI1;MAPKAPK3	HSPA13;PPT1	FABP3;MMP3;NUDT21;TCEAL5;ANP32B;TMPO	DNAJB9;CHFR;PCLAF;HAX1;PPM1G;BTG1;MAD2L2;MAPK8;KRT1	ANXA1;MSRA;S100A11;TGM2;UACA;CRABP2;TNFAIP8;ANXA2;UGDH;RHOC;S100A16;CTDSP1;PLA2G4A;FGF1	ADI1;NRBP1;DOT1L;FABP9;STYX;DUSP26;CDKN2B	IL15	RBP2;MSMB	NRCAM		PLTP;IZUMO4
Transmembrane Transporter Complex	GOCC	-1.62865	-0.780075	0.736837	3.16176	0.565949	1.93457	1.56296	-0.836354	-0.815069	1.09873	0.564176	1.31538	-1.20231	-1.1759	-0.891631	-0.438038	0.421358	-0.416282	-1.00053	2.87926	-0.951779	-0.941882	-0.931935	0.534205	-0.818986	0.470256	0.509113	-0.743387	-0.786968	-0.629528	-0.698725	0.696397	0.66171	-0.664471	1.45972	0.931376	-0.629528	-0.629528	0.733522	-0.60583	-0.593855	-0.581795	0.773383	-0.429696	-0.507533	-0.482008	-0.532662	-0.469091	-0.507533	-0.389283	2.66294	-0.402872	-0.375572	-0.375572	-0.246176	-0.246176	-0.305088	-0.246176	-0.290582	-0.184739	COX7A2L	SCN3B;CACNA2D3	PKD2;CASQ2;CNGB1;NDUFB8	SCN2B;VWC2;VWC2L;PKD1;CHP1;TESC;KCNA10;ATP1B1;NDUFV2	NDUFS4;UQCRB;CHRNB3	GRIK5;GRIK2;GRIA4;OLFM2;ATP1B2	CNTNAP2;DPP10;DPP6;SCN4B	ATP6V1C2	HSPA2	DLG4;STX1A;FKBP1A	ATP5PB;FXYD2	DLG2;PTPA;ATP6V1F				PRKACA	S100A9	ATP1B3		KCNC4;SCN2B;HSPA2;SCN2A;VWC2L				KCNE5		ATP6V1G2	PKD2					SLC30A5	KCNMB3		AMIGO1;CACNB3	KCNE5			LRRC52				VWC2								DLG4;COX5A;ATP5PF
Protein Complex Involved In Cell-Matrix Adhesion	GOCC	0.558094	0.695687	-0.755442	-0.632057	0.690206	0.890912	0.939159	-0.471246	-0.462384	-0.435529	-0.453477	-0.368094	-0.355543	-0.346067	-0.248177	-0.301118	-0.278171	-0.291323	-0.284761	-0.271554	1.2495	-0.26491	-0.261577	-0.22786	2.42667	-0.254891	1.31605	-0.200351	-0.214166	-0.165255	-0.18641	-0.17234	-0.182904	-0.17587	-0.17587	1.6885	-0.165255	1.50916	-0.161701	1.53148	-0.154566	3.68785	-0.150985	-0.107333	-0.129321	-0.122028	-0.136578	-0.118368	-0.129321	-0.0962127	-0.11102	-0.0999288	-0.0924871	-0.0924871	-0.0585128	-0.0585128	-0.0737124	-0.0585128	1.91299	-0.043148	VTN	PLAUR			TNC	EMILIN3	TNR														MMRN2				TNXB;NID1		TNC									TNC		PLAUR		LAMC1		TNXB;NID1;TNC																	LAMB2
Neuromuscular Junction	GOCC	-1.14958	0.500647	-0.59141	1.00498	-0.881684	0.792338	2.59112	-0.5395	-1.15828	0.902067	-1.13918	2.32454	1.10326	1.12966	-0.674572	0.559111	-0.745976	-0.776836	-0.76147	1.3614	0.627999	0.635447	-0.706656	0.725339	-0.616984	-0.690686	-0.650122	-0.557411	0.762179	2.5991	0.844109	-0.486633	-0.513531	-0.495648	-0.495648	2.09837	-0.468451	-0.468451	-0.459282	-0.450061	-0.440786	-0.431457	0.96636	-0.31492	2.00354	-0.354756	-0.393579	-0.344895	-0.37429	-0.284334	2.98235	-0.2946	-0.273997	1.23747	-0.177487	-0.177487	1.35615	-0.177487	2.4675	-0.132385	SERPINE2	EPHA4;NGFR	ITGB1;CD2AP	SV2A;F2R;EPHA7	SYNGR3	SPOCK1;LARGE1	ACHE;ERBB4;EFNA2;NLGN1;LRP4	MYH9		DLG4;PRKAR1A		CRKL;PRKAR1A;DLG2;CRK	ACHE;CDH15	SSPN;PLS3		PRKACA				STX1B;SV2A	MUSK	FCHSD1		CDH15					SNTA1	ERBB2;LAMA4;HSPG2	NAPA					POSTN;HSPG2							SPOCK1		SPOCK1;SERPINE2						NEFL;DLG4;ITGB1			TBC1D24			EPHA4		LAMB2;POSTN
Neuron Projection Cytoplasm	GOCC	-1.17952	0.424432	-0.484044	-0.946652	0.419407	0.61124	0.659316	0.630728	-0.706885	1.4618	0.655134	1.62086	-0.551959	1.67743	-0.392215	0.910125	-0.437312	-0.456966	-0.447168	0.972283	-0.422417	0.987026	-0.412411	-0.361438	-0.356251	-0.402344	-0.3769	-0.319454	1.11096	-0.265327	-0.298031	-0.276306	-0.292629	-0.281767	1.22155	-0.18613	2.28984	-0.265327	-0.259807	-0.254267	-0.248707	-0.243126	-0.243126	-0.17446	-0.209194	-0.197708	-0.220591	-0.191931	-0.209194	-0.156776	2.57882	-0.162695	-0.150833	-0.150833	-0.096188	-0.096188	-0.120737	-0.096188	-0.11464	-0.0711965		NETO1	BLOC1S6		SOD1	GRIK2	STAU1	HNRNPAB		MAPT;DLG4	LRRK2	MAP2K1;DLG2		KIF3A;ARC		RAB21				SOD1		FMR1							EIF4EBP2						SPAST		STAU2;BLOC1S1														NEFL;DLG4
Synapse	GOCC	-6.5188	5.43002	-1.47254	1.95855	-1.5432	1.98223	6.34331	-0.893615	-1.65556	4.07271	-2.06582	3.21248	-0.897126	-2.12562	-2.10116	1.90733	-2.06615	0.594809	-2.13857	4.45204	-1.9561	-1.57859	-1.23268	0.971278	-2.68865	-0.888914	0.861209	1.01788	-1.34115	0.859022	2.14319	-0.859047	-0.979744	0.737286	1.02856	0.527494	-0.779182	0.576722	0.902646	-0.700185	2.01778	-2.31486	1.38025	-2.39907	3.25915	1.49744	-2.1203	-0.886741	-2.01918	-0.594756	2.9194	-1.58461	-1.46733	0.813835	-1.59299	-1.59299	1.14354	-1.59299	0.753308	0.750376	AGER;CDHR5;IL1RAP;CDH1;APOA4;SERPINE2	PRRT2;NRG3;SLITRK5;CALY;EFNB2;ELFN2;NPTN;NRXN1;NXPH1;ADAM23;C1QL2;CBLN4;CLSTN2;DNM1;NECTIN1;NPY;PTPRN;SLITRK1;SUSD4;CNTN5;DAG1;EPHA4;FGFR2;ICAM5;NCAN;NGFR;CBLN2;CRTAC1;MET;NCAM2;NPTX2;NRP1;NETO2;CAPN2;NETO1;OPCML;CADM2;PLXND1;FZD5;ITGB3;C1QL3;PALMD;EFNB3;CADM3;KIRREL3;OLFM1;SST;HAPLN4;LRRTM2;SLITRK4;LRFN2;EPHB2;CACNA2D3;PLXNA1;PTPRD;CDH11	SORCS2;C1QL2;CALB1;ITGB1;NTM;EEF2K;OPHN1;ATG5;ELMO1;SHANK1;SLC35G2;NEURL1;LIN7B;GHRH;CRMP1;LAMA3;BLOC1S6;USP46;CD2AP;DYTN;CEP112;BORCS5;CNGB1;CTNNB1;CTNNA2;RAP2A;SEMA4F	GPC2;GAD1;NOS1;SCN2B;GPR37;SV2A;SYT1;VWC2;VWC2L;AGRN;CDH6;F2R;VTI1A;CNTN4;NOTCH1;NRP1;STX12;NTM;STX6;GABBR1;TENM4;DNM2;SEPTIN11;AP1G2;CHRD;EPHA7;SYT4;TMED9;LRP6;SRGAP2;HAPLN1;BMPR2;TAFA4;STX3;STX2	FAM171B;APP;LAMP1;APOE;APBB2;WNT3A;SYNGR3;FGF7;TIAM1;NRG1;RHOB;PSMA5;DAO;CHRNB3;TULP1;ROGDI;SHARPIN;EIF3B;INPP4A;CADPS2;FAM107A;NLGN2	GPC2;GRIK5;FAM171B;GRIK2;GPC1;MDGA1;PTN;SLITRK2;SPOCK1;SORT1;LAMP1;SEMA7A;SLITRK3;LRP1;GRIA4;DPYSL5;CA10;NLGN3;OLFM2;IL1RAPL1;LRRC4;NLGN4Y;GPC6;NLGN4X;ADAM11;ATP1B2;LARGE1	SORCS3;DSCAM;ELFN2;NXPH1;ADAM22;ADGRB1;ADGRB3;CNTNAP2;PCDH9;PLXNA4;RTN4R;TNR;ACHE;CDH2;ENO2;ERBB3;ERBB4;ICAM5;IGSF8;NPTXR;NTRK2;PCDH17;ROR1;SEMA4D;CNTN1;NPTX1;NPTX2;SPARCL1;EFNA2;STAU1;NEGR1;FLRT3;GABBR2;NLGN1;DSCAML1;LRRTM1;LRP4;ADGRL3;LRFN4;GPHN;EFNA5;PLXNC1;NTNG1;NLGN2;LRRC4C;FAM234B	RABEP1;CASP3;CORO1A;MYH9;PCBP1;HNRNPA1;RPL30;HNRNPD;RPL12;RPS5;PPP1CC;RPS25;HNRNPA0;UBE2I;PRKCB;RPS4X;HNRNPF	NPY;AGRN;PENK;CDH1;LRP1;RALA;NRG1;PLCXD3;CAMK2N2;CPLX3;SEPTIN1;C1QL1;CSMD2	GAP43;MAPT;PRKAR1B;DLG4;DNAJC6;DNM1;GABARAP;PPP3R1;PRKAR1A;SNAP29;PARK7;NRGN;PLCB1;NUDT3;SHANK3;AP2A2;MAGI2;SUMO3;CPLX2;GDI1;TAGLN3;MAP1LC3A;CPLX1;STX1A;YWHAH;AMPH;RPS27A;PDXP;YWHAG;PRKCG;DOC2B;STX7;VTI1B;SYT5	LRRK2;RELB;STX10;DGKB;PFN2;HTR7;SRPK2;DNM1L;GNAQ;AP1B1;C1QBP	CALB2;SCRN1;SNCG;CRKL;FABP5;MAP2K1;PRKAR1A;EIF4B;PIN1;LIN7B;GDI1;MAPRE3;CNRIP1;LIN7A;ARF1;DLG2;NEDD8;NCKIPSD;ATP6V1F;GDI2;MAPK1;CAMK2B;YWHAG;AKR1A1;CRK;YWHAZ	ACHE;CDH15;CNTN1;ARF6;PSMB1;COMT;VAC14;DTNA;SYT12;RPS27A;NPFF;ADAM10	RHOG;HRAS;ARC;SSPN;RTN1;PLS3;CAMK1	C1QA;EFNB1;OMP;PGRMC1	DARS1;RAB5C;RAB5A;RAB21;RAB11A;RAB5B;EIF2S1;EIF4E;RAB11B;RAB8B;LASP1;PACSIN2;LYN;PRKACA;YBX1;CDC42;RHOA	CASP3;USP14;CLTA;AGO2;SNCA	CLSTN3;NECTIN1;DBNL;THY1;CLU;RGS7;SNAP23;FZD4;PAK6;ANK2;LRRC4B	NOG;PTPN1;PDYN;SNX27;C1QC	PRRT2;BACE1;LRRTM4;NRG3;CALY;CSPG5;EFNB2;FAM171B;KCNC4;NECAB2;NPTN;NRXN1;NTNG2;PRKAR1B;RPH3A;SCN2B;STX1B;PALM;PCDH7;PTPRN2;SV2A;SYT1;VWC2L;GOT1;PTPRS	CRHBP;DBNL;OXT;SEMA3F;MUSK	APOE;ARFGAP1;MOB4;PICK1;FCHSD1;FMR1	IGSF11;NCS1;SEMA4C;DAG1;NRP2;TRIM9;SYT11	ADGRB3;CALB1;CLMP;PVALB;CDH15;CRELD1;VCAN;EPHB1;GRM4;CADM1	FLRT2;OXT	ATP6V1G2;DTNB;GABARAP;NECTIN1;PMCH;RTN4R;SEMA4C;SEPTIN8	BCAN;CNTN2;GPR158;PTN;HOMER2;NPTXR;THY1;YWHAQ;APP;NRGN	STAT3;FLNA;SWAP70;ATXN3;DSTN;PFN1;ABR;PDLIM5;VASP	GABARAP;ITSN1;SEPTIN5;EIF4EBP2;SNTA1	CALCA;EGFLAM;ERBB2;LAMA4;NRP2;HSPG2;FGF7	DBNL;TPD52;SH3GL2;DPYSL3;MAPK9;DSTN;EHD1;NUMB;MAPK3;RAC1;CFL1;NAPA	YWHAQ;AKT1;GIPC1;PSMC5;PRKAR2B	NXPH1;MPZ;WNT5A;SCGN;MYL7	SNX9;PDLIM4;SH3GL2;SH3GL3;YWHAH;BIN1;ENAH	CAP2;GAD1;NOG;CLSTN3;ALDH1A1;RAB4A;SYT6;CACNB3	ACAN;POSTN;HSPG2;NTN1	STAU2;RAB13;RAB3D;CRH;EFNB3	CRELD1;ENO2;NTRK2;ROR1;SEMA4D;SPARCL1	GHRL;RGS10;ATG7;MDM2;PSMD4;PLAT;PSMB7	CNTN2;NRP2;NRP1;SPARCL1;IGF1	CNTN4;CRTAC1;NOTCH1;PTPRS;NTM;DYNLL2;NEGR1;DCC;AP2B1;UNC5C	CLU	KCTD8;NSG1;ADAM22;GPR37;IGSF21;SEZ6;SPOCK1;VWC2		NOG;NRXN1;CLSTN2;MDGA1;SPOCK1;CBLN2;CLSTN1;NRXN3;SERPINE2;CNTN6;C1QTNF3;CBLN1	GOT1;PSMA7;PSMB5;PPA2;PSMB4;PSMB2;TFRC	EFNB1	HOMER3;CRHBP;SDCBP	EGLN1	CNP;LIN7B;PPT1	SRGAP3;EPB41L3;NEFL;DLG4;DNM3;ADD2;ITGB1;HOMER1;ACTN2;NEFH	MAPK8	STX4	IGSF11;PCDHB2;TBC1D24;PCDHB10			EPHA4;IGSF8;NCAN;PENK		ALDH1A1;LAMB2;POSTN	BCAN;GRN
Protein Acetyltransferase Complex	GOCC	-0.635878	-0.514907	-0.598439	-0.497332	0.84801	-0.378939	-0.350494	-0.367142	-0.360027	-0.338506	2.96147	-0.284746	-0.274786	1.25152	-0.19024	1.33069	-0.213738	-0.224072	-0.218913	-0.208546	-0.205944	-0.203337	1.40815	-0.174379	-0.17172	-0.195492	-0.18233	-0.15298	-0.163716	-0.125807	-0.142168	-0.13128	-0.139453	-0.134009	-0.134009	-0.0869308	-0.125807	1.64429	1.65491	-0.120314	-0.11756	-0.114801	-0.114801	-0.0812938	-0.0981413	-0.0925466	-0.103715	-0.0897414	-0.0981413	-0.0727978	-0.084115	-0.0756352	-0.0699549	-0.0699549	-0.0441175	-0.0441175	-0.0556573	-0.0441175	-0.0527809	-0.0324851					YEATS4						RUVBL1;CREBBP;TADA1			MORF4L2		NAA50							KAT2A															ING4	ASF1B
Insulin-Like Growth Factor Binding Protein Complex	GOCC	2.04031	-0.308581	-0.36221	-0.297405	1.16387	-0.223164	-0.205614	-0.215872	1.38032	-0.198252	-0.207083	-0.1655	-0.159481	-0.154953	-0.109019	-0.133668	-0.122928	-0.129073	-0.126003	-0.119847	-0.118304	-0.11676	-0.115215	-0.0996839	-0.098123	-0.11212	-0.104358	-0.0871559	-0.0934315	1.90415	-0.0808567	-0.0745336	-0.0792782	-0.0761167	-0.0761167	-0.0489966	-0.0713631	-0.0713631	-0.0697755	3.24363	-0.0665958	3.27137	-0.0650036	-0.0457763	-0.0554182	-0.0522106	-0.0586196	-0.0506044	-0.0554182	-0.0409338	-0.0473872	-0.0425495	-0.0393164	-0.0393164	-0.0246862	-0.0246862	-0.031205	-0.0246862	-0.0295778	-0.0181408	IGFBP3;IGFALS				IGFBP6				IGFBP5																					IGFBP6										IGFBP5;IGF1		IGFBP3;IGFBP6
Dna Repair Complex	GOCC	-0.386508	-0.308581	1.07404	-0.297405	-0.311366	-0.223164	-0.205614	-0.215872	-0.211482	-0.198252	1.39156	-0.1655	-0.159481	1.54172	-0.109019	-0.133668	-0.122928	1.6319	-0.126003	-0.119847	-0.118304	-0.11676	-0.115215	-0.0996839	-0.098123	-0.11212	-0.104358	-0.0871559	-0.0934315	-0.0713631	-0.0808567	-0.0745336	-0.0792782	-0.0761167	-0.0761167	-0.0489966	-0.0713631	-0.0713631	-0.0697755	-0.0681864	-0.0665958	-0.0650036	-0.0650036	-0.0457763	-0.0554182	-0.0522106	-0.0586196	-0.0506044	-0.0554182	-0.0409338	-0.0473872	-0.0425495	-0.0393164	-0.0393164	-0.0246862	-0.0246862	-0.031205	-0.0246862	-0.0295778	-0.0181408			CYREN								ATP23			ASCC1				XRCC4
Heterochromatin	GOCC	-0.452673	-0.362876	-0.424737	-0.349947	1.06759	-0.263717	-0.243237	2.36005	-0.250089	-0.234634	-0.244952	-0.196279	-0.189214	1.45415	-0.129784	1.52918	-0.146201	-0.153446	-0.149828	1.58324	-0.140747	-0.138924	-0.1371	-0.118747	-0.116901	-0.133446	-0.124275	-0.103915	-0.111348	-0.0851825	1.76935	-0.0889466	-0.0945762	-0.0908254	-0.0908254	-0.0585814	-0.0851825	-0.0851825	-0.0832972	-0.0814096	-0.0795197	-0.0776276	-0.0776276	-0.0547443	-0.0662275	-0.0624091	-0.0700367	-0.0604964	-0.0662275	-0.048971	-0.056664	-0.0508978	-0.0470418	-0.0470418	-0.02957	-0.02957	-0.0373596	-0.02957	-0.0354159	-0.0217407					HMGA1			DDX6;H1-2						TRIM28		SIRT2				SIRT2											UBA1
Golgi Apparatus Subcompartment	GOCC	-2.51353	-0.817221	-0.854384	0.880424	-1.1608	1.11122	-0.787696	-1.80058	1.57847	-1.13907	2.36763	-0.878462	0.533537	1.36492	-1.54521	1.15822	-0.998381	-1.05535	-1.02696	-0.517964	-0.506165	1.82645	-0.482674	0.57766	-0.763075	1.40779	0.539607	-1.31327	0.632453	-1.13141	0.757917	-0.533906	0.775281	-0.549323	3.01367	0.520967	0.868572	-0.503065	0.888631	-1.09307	-1.07362	-0.441479	1.56217	0.557659	1.09461	0.487082	-0.973433	-0.867765	-0.93187	-0.732413	-0.823765	1.32861	0.640939	0.640939	-0.480106	-0.480106	-0.58569	-0.480106	0.79868	2.03836	CDH1;ARL5B	NAGPA;B4GALT6;BPNT2;PCSK1N;B4GALT2	GALNT2;TMEM87B;CD2AP;OSBP;B3GALT6;SULF2	STX8;NAGPA;VTI1A;CA4;IGF2R;TMED2;STX6	FUT8;APP;ACP3;FUT2	ST6GAL2;SORT1;IGF2R;ST6GAL1;PLOD3;GALNT1	FUT8;NDST1;FUT5	GOLPH3	CDH1;BICD1;ST3GAL1;CHST5;B4GALT7;TPST2;UXS1	NSFL1C;GGA1	CANT1;LRRK2;STX10;HTR7;PIK3C2A;OSBPL9;RAB43;AP1B1;VPS53	NSFL1C;ARF1	OCRL;SAR1A;COG8	SAR1B;TRAPPC6B;RAB38;CHID1;HLA-DRB3		RAB21;SAR1A;RAB11A;GOLPH3L	CLTA	CSGALNACT2	CPTP	BACE1;TGOLN2	B4GALT1;MGAT2	ARL1;MOB4;PICK1;NECAB3;HID1	MGAT2;SYT11	CA4;IGF2R	TGFBI	GBA1;GCNT1;HLA-DRA;NDST1	ST6GAL2;APP		GGA3;DPY30		ASAP2;RAC1	SLC30A5	B4GALT1;ELAPOR1	SNX9	FURIN;RAB31;RAB14;RAB6A;PCSK7;MGAT4B	POSTN	TOM1L1;RAB13	CANT1	FUT9;TEPSIN			TGFBI	NSG1;GALNT2;SCAMP3	FCMR	FUT1;MGAT3	LAP3						KIAA0319L;CHAC1	STX4	ARFIP2					POSTN	GRN;HLA-DQA2
Myelin Sheath	GOCC	-1.13601	0.450435	0.938802	0.471503	0.44533	0.639083	-0.661735	-0.690488	0.67077	0.708833	-0.66587	1.66343	-0.528707	-0.515291	-0.374954	0.938089	-0.418311	-0.43722	-0.427793	1.00003	-0.403986	-0.399183	1.02219	-0.345388	-0.340407	1.03744	1.07733	-0.305088	-0.325368	1.28189	-0.284541	-0.263715	1.22644	-0.268948	-0.268948	-0.177398	-0.253194	-0.253194	-0.247906	1.30561	-0.237274	-0.23193	-0.23193	-0.166243	-0.199454	-0.188467	-0.210358	1.45685	-0.199454	1.56016	1.48922	-0.155002	2.73775	-0.143672	-0.0915335	-0.0915335	-0.114945	-0.0915335	-0.109129	-0.0677205		JAM3	ITGB1;MARVELD2	JAM3	PALS1	MAG			NCMAP	GDI1		GDI1;HSP90AA1				SIRT2				SIRT2			ASPA			MAG	CNTN2			ERBB2			MPZ							CNTN2								ERMN		CNP	ITGB1		STX4;ANXA2
Endoplasmic Reticulum-Golgi Intermediate Compartment	GOCC	-0.832407	-1.02818	-0.747011	5.23466	1.23623	0.667207	-0.610483	-0.65214	-1.28851	-1.22556	0.734907	-1.06374	-0.425773	-1.00957	-0.759052	1.13624	0.527573	1.16799	-0.854729	-0.8205	0.548834	-0.803149	0.563572	0.644891	-0.695469	1.29459	0.619058	-0.629528	-0.667512	0.833833	-0.590688	-0.550938	-0.580838	-0.560964	1.63034	1.98736	0.833833	1.68428	0.846492	0.859437	1.74147	-0.489468	-0.489468	-0.358956	0.974965	-0.403681	-0.447154	1.02492	-0.425568	-0.32453	-0.37026	-0.336093	-0.312877	-0.312877	-0.203614	-0.203614	-0.253194	-0.203614	-0.240959	-0.152231	ANPEP;SERPINA1	ROBO1	LMAN1;RAB2A	MYDGF;P4HB;ROBO1;CA4;CD59;CD55;FN1;TMED2;CHP1;TMED9;DDHD2;PDIA6;TMED10	CD59;MGAT1;PALS1;PRRG4	CTSZ;GALNT1	LMAN2L	TRAPPC2			OSBPL9;RAB43		MYDGF			INPP5B;RAB1B	STX17	NUCB1;HSPA5			MCFD2		TAPBP	CA4		NUCB2;TGFA	CD59			CTSC					RAB6B;MGAT4B	ERP44;FN1	ANPEP	LRPAP1;RGMB	CTSC	LMAN2	RGMB;CD55				NUCB2			F5
Perinuclear Region Of Cytoplasm	GOCC	-2.33339	0.972095	-1.03085	2.06084	-1.60166	-1.01239	-1.4823	2.04907	-0.637402	2.00579	-1.15156	-0.711789	0.698575	-0.905373	-1.62789	2.05811	-0.551937	-1.38021	-1.33924	-0.839956	-2.44349	1.24965	0.909155	-0.593828	-0.575256	-0.744628	2.24525	4.21715	-1.39805	0.773089	1.92369	2.51779	0.656723	1.58198	2.91165	-0.671236	0.773089	-0.582054	-0.560114	-0.998222	-0.971829	-0.945272	1.35512	0.736583	-0.782573	-0.727157	-1.51773	0.650132	-0.782573	-0.529856	0.706546	-0.558249	2.62539	-0.501448	0.563874	-0.794061	-0.953629	-0.794061	-0.915011	-0.618718	HMOX1;LCP1;SELE;CDH1;APOD;TF;HSPA1A	BRSK2;NPY;PTPRR;TNFSF12;APLP1;NELL1;CHGA;CAPN2;FZD5;FZD9;PROCR;EPHA5;FLRT1	GALNT2;INHBB;SPINK5;ITGB1;SERPINF1;ARF3;NEURL1;MAD2L1;OSBP;PIK3R1;CTNNB1	NDRG1;GAD1;NOS1;STX8;HEPH;VTI1A;CA4;IGF2R;RELT;STC2;STX6;TLR4;CALCOCO2;SYT4;NDRG2;HSP90B1;VAPA	APP;LAMP1;SERPINF1;TF;MGAT1;PHEX;ST8SIA2	AIFM1;SORT1;CTSB;IGF2R;LAMP1;GALNT1	ADGRB1;ACHE;NTRK2;EGFR	APEX1;PSTPIP1;EIF3G;STAT1;DDX6;TRAPPC2;RACK1;DAB2;RBM4;DAZAP1;PRKCA;UBE2I;BTK	NPY;INHBB;LGMN;CDH1;BICD1;ECE1;THBS3	PARK7;TWF2;STMN2;CLINT1;UBQLN4;MAGI2;WWC1;EHD3;PRKCG;STX7;VTI1B;SYT5	HSPA1A;STX10;DNM1L;VPS53;CLN5	SNCG;MAP2K1;YWHAB;HSP90AA1;HSP90AB1	ACHE;PTGDS;TLR4;PDE9A;KRT18;ADAM10	ANP32A;HRAS;CIB1;RAB38	CHI3L1	EHD4;SIRT2;SRC;EIF4A1;EIF4E;RAB1B;RAB8B;LYN;PRKACA	PRDX6;HSPA1A;RANGAP1;SNCA	CLU;USP2	DCPS;RNF128	ATRAID;SIRT2;TNFSF12		S100A13;MOB4;PICK1;COPS8;RAD51C;FMR1	CYLD;NCS1;HERC5;HIF1AN;ASGR2	CA4;IGF2R;PCSK9	CSF1;GALNT4;SET	GLB1;PRDX6;TGFA	CYLD;S100A14;APLP1;APP;CHGA;SPINK5;SPP1;PTGDS	EZR;S100A4;TGM2;FLNA;ARHGAP1;CBL;CLIC4;S100A6;CERT1;TRIP10;EHD2;EIF4H	VPS4A	ERBB2;APOD;AIF1	GAPDH;TPD52;SH3GL2;EIF4A2;EHD1;CLIC1	HSPA1A;ARHGAP1;GBP2;HSPA1B;TPPP3;PDCL3;PRKAR2B	CSF1;CDKN3;OSBPL1A	EZR;PPM1F;PDLIM4;SH3GL2;NME2	GAD1;SPAST;TOLLIP;RAB14;RAB4A;RAB24;SYT6;RAB4B	INHBA	HEPH;EIF4A2;TRMT112	CSF1;NTRK2	ATG7;GDPD1	SPP1	CHGA	CLU	BRSK2;CKAP4;GALNT2;SEZ6	FASLG;TNFSF13B	SELENOM	TFRC		ANXA4;PDCD6	UNC45A	LGMN	DNM3;ITGB1	PCLAF	TGM2;STX4;S100A16;ALDH1A2;PLA2G2A	NRBP1	TNFSF13B
Immunoglobulin Complex, Circulating	GOCC	2.45606	-0.465881	0.819305	-0.449765	-0.469889	-0.34153	-0.315616	-0.330778	-0.324296	-0.304705	1.15192	-0.255866	-0.246834	-0.240029	-0.170382	-0.207895	-0.19159	2.52168	-0.196265	-0.186901	-0.184552	-0.182199	-0.179842	-0.156086	-0.15369	-0.175119	-0.16325	-0.136821	-0.146483	-0.112401	-0.127099	-0.117316	-0.124659	-0.119767	-0.119767	-0.0775472	-0.112401	-0.112401	-0.109938	-0.10747	-0.104999	-0.102524	-0.102524	-0.072502	-0.0875872	-0.0825756	-0.0925824	-0.0800635	-0.0875872	-0.0649023	-0.0750268	-0.0674398	-0.0623604	-0.0623604	-0.0392855	-0.0392855	-0.0495855	-0.0392855	-0.0470172	-0.0289128	IGHA2;IGHM;IGHD		IGHG3								IGHG4							IGHG2;IGHE
Early Endosome	GOCC	-0.651813	-1.18846	-0.727772	1.6441	1.23254	-0.568985	0.624125	-0.805359	-0.771523	2.39575	-1.52226	-1.14048	1.78534	-0.64935	0.746995	2.13959	-1.91584	-0.795193	0.588339	-1.19245	-0.69286	1.08936	-1.14247	2.25118	-0.953765	-1.1088	0.796374	-0.829268	0.478473	-0.646197	2.61242	-1.34433	-1.40597	1.69179	3.20014	-0.981711	-0.646197	0.703333	-0.627623	0.742994	-1.2376	-0.571712	0.78495	1.09731	-1.07855	-0.42229	-1.12526	-1.00637	-1.07855	-0.853374	-0.95673	-0.879755	1.23258	-0.826608	0.79232	-0.565364	0.662667	-0.565364	-0.656957	1.89081	AGER;AOC3;CDH1;APOA1;APOA4;TF;ANGPTL3;APOA5;APOB	CD274;EPHA4;MELTF;NRP1;FZD5	SORCS2;COMMD1;ITCH;DERL1;RAP1GAP;SNX16;FGD2;CFTR	STX8;DNER;F2R;IGF2R;SERPINB1;NRP1;STX12;STX6;TLR4;LRP6;FCGR1A	APP;HAVCR2;APOE;TF;APBB2;WNT3A;RHOB;INPP4A;ST8SIA2;SNX1	SORT1;IGF2R;LRP1;AP1AR;HSPD1	CNTNAP2;NTRK2;EGFR;HAVCR2;PLD3	RABEP1;CORO1A;CHMP1A;SNX8	CDH1;LRP1;LIPG;HLA-E	TSG101;GGA1;VPS26A;MVB12B;SNX12;EHD3;EPHA3;STX7;PRDX3;VTI1B	AP1B1;NME1	MAP2K1;MAPK1	OCRL;TLR4;RUFY1;ARF6;AKT2;VAC14;RABGAP1L	ARC;RAB38;INPP5F	HAVCR2;SERPINB1;B2M	EHD4;INPP5B;RAB5C;RAB5A;RAB21;RAB5B;PACSIN2		DBNL;ANK2	PTPN1;SNX27;FIG4	BACE1	ANXA1;DBNL	APOE;VPS29;AKT2;CRYZL1	TICAM2	DKK1;IGF2R;LDLR;EPHB1;RAB1A;PCSK9	KDR	HLA-DRA	DNER;APP;AOC3	EHD2	VPS4A;GGA3	ERBB2	DBNL;SH3GL2;EHD1;NUMB;MAPK3;RAC1			PDLIM4;SH3GL2;HGS;SH3GL3	RAB22A;RAB31;TOLLIP;RAB14;RAB4A;RAB4B;APOA2		BLOC1S1	NTRK2;HLA-G	PTP4A2	NRP1;B2M		VCAM1	NSG1;KIAA0319	VCAM1;FCMR		TFRC							ANXA1;ANXA2		SIGLEC1		EPHA4			TLR3;GPNMB
Organelle Membrane Contact Site	GOCC	-0.747589	0.743386	2.17741	-0.588379	-0.613694	-0.45108	-0.41789	-0.437326	-0.429022	-0.403876	0.98218	-0.340832	-0.329115	1.14735	-0.229127	-0.278375	1.27352	1.24736	-0.263147	-0.25086	-0.247773	-0.244681	-0.241582	-0.210258	-0.207091	-0.235367	-0.219721	1.45177	-0.197551	-0.152231	-0.171819	-0.158789	1.49903	-0.162057	-0.162057	-0.105505	-0.152231	-0.152231	-0.148942	-0.145645	-0.142341	-0.13903	-0.13903	-0.0987081	-0.119006	-0.112271	-0.125711	-0.108892	-0.119006	-0.0884524	1.74301	-0.091879	-0.0850176	-0.0850176	-0.053731	-0.053731	-0.0677205	-0.053731	-0.0642359	-0.0396026		MICOS10	ATG5;OSBP;ZFYVE27								OSBPL9			RAB38			STX17	TMX2										CERT1					OSBPL1A																		CHCHD6
Fibrinogen Complex	GOCC	1.88673	-0.362876	-0.424737	1.09476	-0.366095	-0.263717	-0.243237	-0.255211	-0.250089	-0.234634	-0.244952	-0.196279	-0.189214	-0.183897	-0.129784	-0.15886	1.57076	-0.153446	-0.149828	-0.142567	-0.140747	-0.138924	-0.1371	-0.118747	-0.116901	-0.133446	-0.124275	-0.103915	-0.111348	-0.0851825	-0.0964484	-0.0889466	-0.0945762	-0.0908254	-0.0908254	3.3214	-0.0851825	-0.0851825	-0.0832972	-0.0814096	-0.0795197	-0.0776276	-0.0776276	-0.0547443	-0.0662275	-0.0624091	1.91232	-0.0604964	-0.0662275	-0.048971	-0.056664	-0.0508978	-0.0470418	-0.0470418	-0.02957	-0.02957	-0.0373596	-0.02957	-0.0354159	-0.0217407	FGG;SERPINF2			FN1													FGG																			FN1;THBS1											FGL2
Cytoplasmic Ribonucleoprotein Granule	GOCC	-1.42667	-1.79588	0.538064	-0.588176	-0.638169	-1.40739	0.685306	4.11161	-1.35079	-0.632048	-0.670082	-1.11727	-0.466574	-0.447543	1.26262	4.50611	1.15461	-0.917253	0.479344	-0.863958	-0.85493	0.520997	0.528339	-0.743062	-0.733425	-0.818382	-0.77167	0.684577	2.77923	-0.560964	0.726957	-0.582176	-0.613502	-0.592682	-0.592682	-0.404227	1.63034	-0.560964	-0.550257	-0.539479	-0.528631	-0.517711	-0.517711	-0.380513	-0.450597	-0.427583	-0.473281	-0.415949	0.939021	-0.34424	-0.392416	1.08374	-0.331953	-0.331953	-0.216508	-0.216508	-0.268948	-0.216508	-0.256016	-0.162057	ANG		LSM3;TRIM5;CEP112	SERPINB1;EIF4G1	DDX25;EIF3B		STAU1;LIMD1	CIRBP;DDX6;G3BP1;HNRNPK;RBM4;MBNL1;HNRNPAB;RPS4X;G3BP2		MAPT	CARHSP1		TRIM21	ARC	SERPINB1;HENMT1	PABPC4;AGO1;EIF4A1;EIF2S1;EIF4E;KPNB1;YBX1;CDC42	ZFAND1;AGO2		DCPS			FMR1	EDC4					AGO3	CNOT1;EIF4EBP2;CNOT9;TNRC6B		RAC1						STAU2;DCP1A												TIA1			HAX1
Basal Part Of Cell	GOCC	-0.818928	0.564277	0.955235	1.71245	0.882227	0.611728	1.13134	-1.87492	-1.15789	-1.76384	-0.653626	1.44398	-1.50578	-0.801935	-0.504865	-0.664428	-1.24046	1.79378	-1.26379	1.89559	0.792931	-1.19304	-0.544853	1.55342	-1.04402	1.98596	-0.474899	0.441583	-1.00502	1.24656	0.4813	-0.840679	0.491854	0.513774	-0.85493	-0.59578	0.548834	-0.811845	-0.797256	0.573793	1.30761	-0.75277	0.600142	-0.562562	-0.660304	0.722113	-0.691673	0.739576	-0.660304	1.72269	-0.579255	0.83635	2.54746	-0.49403	-0.327942	-0.327942	-0.403986	-0.327942	1.98397	-0.247773	LEPR;TF;CDH17;CD300LG	DAG1;MET;PIANP;NDRG4	PKD2;LIN7B;MARVELD2;CFTR;CTNNB1;CTNNA2	BSG;HEPH;PKD1;CHP1;TESC;ATP1B1;STX2	CA12;FAP;TF;SLCO5A1;TEK	CA11;PRCP;LRP1	CDH2;ERBB3;ERBB4;EGFR		LRP1		FXYD2;HPGD	LIN7B;LIN7A;DLG2;HSP90AA1		CLCA2	UMOD	EPB41		TJP1;CLCNKB;ANK2;ATP1B3		BSG;CA14;CXADR;PALM	ANXA1;B4GALT1		DAG1	CA9;LDLR;CADM1		CD38;DTNB;PTH1R;TGFA	PKD2	EZR		TACSTD2;ERBB2	NUMB		B4GALT1	EZR			HEPH			TGFBR3	GM2A;PIANP		EDN1			TFRC		CD81		PRCP;LIN7B		NKD2	ANXA1;STX4;ANXA2						GM2A;TGFBR3
Cell Division Site	GOCC	-0.711985	-1.15352	-0.650253	-0.488671	-0.522984	-0.88249	-0.823829	1.86624	1.20961	0.559777	0.534822	-0.685001	1.46558	-0.647263	-0.475734	2.38426	-0.52901	-0.552161	0.821725	-0.517315	-0.511438	-0.50554	-0.499621	-0.439245	-0.433084	0.888537	-0.457591	-0.389283	0.99146	-0.32453	-0.363702	-0.337698	-0.357242	1.1046	-0.34424	-0.229011	-0.32453	-0.32453	1.15171	-0.311249	-0.304565	1.18965	-0.297851	-0.21485	-0.25693	-0.243037	-0.270695	-0.236041	-0.25693	-0.193347	1.35428	-0.20055	1.44792	-0.186107	-0.119234	-0.119234	-0.149348	-0.119234	1.58562	-0.0884524	ICAM2		ITGB1	SEPTIN11	RHOB			PSTPIP1;MYH9;PPP1CC	RALA;SEPTIN1	PDXP	MAEA		ARF6;SEPTIN10			RAB21;RAB11A;RHOA			PKN1							SEPTIN8			SEPTIN5					RDX					ICAM2			RACGAP1									ITGB1		RHOC						ICAM2
Contractile Actin Filament Bundle	GOCC	0.63792	-1.15352	1.2412	-0.488671	1.43055	-0.88249	0.53889	0.511146	-0.843574	-0.798865	0.534822	-0.685001	-0.663532	0.702226	-0.475734	0.787717	-0.52901	0.807876	-0.540624	-0.517315	-0.511438	-0.50554	-0.499621	-0.439245	-0.433084	0.888537	-0.457591	1.9709	-0.414458	-0.32453	-0.363702	2.94623	-0.357242	1.1046	1.1046	1.33725	1.13958	-0.32453	-0.317904	-0.311249	-0.304565	-0.297851	-0.297851	-0.21485	-0.25693	-0.243037	-0.270695	-0.236041	-0.25693	-0.193347	-0.221948	-0.20055	-0.186107	-0.186107	-0.119234	-0.119234	-0.149348	-0.119234	-0.14188	-0.0884524	LCP1;ZYX		TPM3;BLOC1S6;GAS2	SEPTIN11	EVL;FAM107A;TEK		TLNRD1	MYH9			FHOD1			CNN2		TPM4		MYL12B								BAG3		PDLIM5;PGM5				MYL9;PDLIM3;CALD1		PDLIM4	FSCN1	PDLIM7	FBLIM1
External Encapsulating Structure	GOCC	5.37642	-0.774173	-3.65137	0.688548	0.885669	3.59481	-0.580156	-3.11819	5.02158	-2.862	-2.59528	-2.80662	-0.894188	-3.15273	0.935992	-2.80842	0.710615	-1.36109	0.666419	-0.596438	3.89802	-2.51744	0.830309	-0.859678	6.07443	1.83204	1.02137	-0.995377	-2.76035	3.73416	-2.51765	-1.69837	-0.847541	-2.42175	0.568789	7.90748	-2.3228	2.97425	-1.07235	4.23164	-1.00533	7.23978	1.57116	-1.03175	2.743	-0.697881	-0.835372	1.119	-1.96667	1.92589	-0.594862	-1.64374	1.99198	-1.55603	-0.475065	-0.475065	1.24706	0.905389	1.31083	1.18413	AMBP;FGFBP3;MMP7;VIT;BGLAP;CILP;GP6;LGALS3;MFAP5;PRG2;SLPI;ANG;COMP;F9;IGFBP3;MST1;F12;F2;FGG;HRG;ITIH1;ITIH4;LRG1;LUM;PLG;SERPINA1;SERPINA3;SERPINA5;SERPINC1;SERPINF2;SERPING1;ANGPTL3;VTN;ELANE;FCN2;FCN3;SERPINE2;PF4;SHH;ADAMTS13;F7;ADIPOQ;AHSG;KNG1;PI3;PZP;IGFALS;ITIH2	CBLN4;RSPO3;ADAMTS8;APLP1;BMPER;DAG1;L1CAM;NCAN;NELL1;ADAMTSL2;CD248;MFGE8;NCAM1;RSPO1;FLRT1;HAPLN4	IGFBP7;SERPINF1;FCN1;COL10A1;LMAN1;LAMA3;KNG1	GPC2;ANGPT2;COL2A1;SERPINB9;VWC2;AGRN;CRELD2;SERPINB6;GAS6;MEGF9;SERPINB1;NCAM1;FN1;FREM1;MMP8;HAPLN1;MMP16	IL7;VEGFA;CRIM1;IGFBP2;IGFBP6;RARRES2;TNC;APOE;F2;SERPINA3;SERPINC1;SERPINF1;HPX;COL6A2;ADAMTS4;COL23A1;RSPO4;COL20A1;PRG3	GPC2;ENTPD2;CTSH;GPC1;SFRP1;SPOCK1;BMPER;CCN2;ESM1;MDK;OMD;SPON1;TFPI2;CTSB;FBLN2;SEMA7A;AGT;CTSZ;PLOD3;COL6A1;GLDN;MMP17;GPC6;ADAM11;EMILIN3	GPC5;TNR;ACHE;CDH2;CRIM1;TFPI2;TIMP3;CSPG4;SPARCL1;FLRT3;EFNA5	SERPINB8;CILP;MMP9	CPZ;BMP7;EDIL3;ITIH5;KAZALD1;LEFTY2;AGRN;CTSS;SPON2;CCN3;CCN5;NID2;SLPI;THBS2;THBS4;MFAP2;KERA;COL11A2;LTBP4;LOXL3;IGFBP5;CXCL12;GPC3;PCOLCE2;FMOD;ASPN;MGP;RSPO2;THBS3;SPOCK3	SMOC1;EGFL6;SLIT2	TIMP2;SPN;ALPL;ZP4	CSTB;HSP90AA1	F3;ACHE;CTHRC1;FCN1;MMP1;CLEC3B;VWA2	LGALS1	C1QA;ANGPTL4;LGALS9;SERPINB1;CHI3L1;FBLN5;ENTPD1	ANXA7	TIMP1;FGG;COL9A1;S100A9;S100A8;MMP8;PRTN3	COL6A3;MMP3;FBLN1;CDH13	ANGPTL1;LGALS9;SPARC;ECM1;SLIT3;C1QC;MMP14	SDC3;LTBP3;F3;RSPO3;CLEC14A;MFGE8	ADAMTSL5;AEBP1;ANGPTL1;ANGPTL2;ANXA1;COL5A1;CTSF;CTSS;EFEMP2;LGALS1;MMRN2;PRELP;SPARC;SPON2;SRPX;TIMP2;TNFRSF11B	APOE	SDC3;DAG1;FBLN7;BCAM;IGFBP1;ECM1;MMP2	CHAD;CRELD1;IGFBPL1;VCAN	COL28A1;COL2A1;FLRT2;ANGPTL1;COL5A1;COL18A1;COL1A1;COL3A1;COL6A3;CTHRC1;DPT;GDF15;IGFBP2;TNXB;NID1;TGFBI;TIMP1;LGALS3BP;MFAP2;FBLN5;TGFB1;MMP19	BMP7;CCN4;CTSH;DCN;ITIH5;LEFTY2;MATN3;RTBDN;TGFB2;VWA1	BCAN;APLP1;COCH;NELL2;IGFBP7;OGN;TNC	S100A4;TGM2;S100A6		SBSPON;COL28A1;EGFLAM;SERPINB9;CTSC;LAMA4;MATN2;NELL2;VIT;COL15A1;HSPG2;IGFBP6		IGFBP4	COLEC12;OMD;WNT5A		VEGFA;BGLAP;WNT5B;NTN4	CCN1;MMP12;VWA1;ACAN;ANGPT1;CCDC80;CCN2;SMOC2;TNFRSF11B;CCN5;POSTN;SERPINE1;COMP;HSPG2;TNC;FN1;VWF;THBS1;NPNT;NTN1		BMPER;CCBE1;CRELD1;CRIM1;CTSL;L1CAM;SPARC;SPON1;TINAGL1;SPARCL1	CCN4;CTSC	SMOC1;SPON1;IGFBP2;OGN;AGT;EFEMP1;SPARCL1;SERPING1;FBLN1;COL6A1;HTRA1;LAMC1;IGFBP5	FBLN7;NCAM1	ABI3BP;ADAMTS15;COL18A1;CTHRC1;GDF15;IGFBP2;IGFBP4;LTBP2;TNXB;EFEMP1;ICAM1;IGFBP3;IGFBP6;NID1;PCOLCE;RARRES2;SSC5D;TGFBI;THBS4;TIMP1;TNC	ADAMTS1;GPC5;SMOC1;SPOCK1;VEGFA;VWC2	MMP9	SPOCK1;CHAD;TIMP4;SERPINE2;COL9A3;RELN;SPOCK2;CBLN1	IBSP;A2M	FGL2;ANXA6	BGN;ANXA11;DCN;ANXA4		CTSH;CTSF;TINAGL1;CTSD;PLOD2	MMP10;MMP3		ANXA1;TGM2;ANXA2;ANXA5;FGF1		COL4A1	LGALS4	COLEC12;NCAN;OMD	PRSS2;PRSS1	BCAM;LAMB2;POSTN	BCAN;ENTPD1
Extracellular Matrix	GOCC	5.37642	-0.774173	-3.65137	0.688548	0.885669	3.59481	-0.580156	-3.11819	5.02158	-2.862	-2.59528	-2.80662	-0.894188	-3.15273	0.935992	-2.80842	0.710615	-1.36109	0.666419	-0.596438	3.89802	-2.51744	0.830309	-0.859678	6.07443	1.83204	1.02137	-0.995377	-2.76035	3.73416	-2.51765	-1.69837	-0.847541	-2.42175	0.568789	7.90748	-2.3228	2.97425	-1.07235	4.23164	-1.00533	7.23978	1.57116	-1.03175	2.743	-0.697881	-0.835372	1.119	-1.96667	1.92589	-0.594862	-1.64374	1.99198	-1.55603	-0.475065	-0.475065	1.24706	0.905389	1.31083	1.18413	AMBP;FGFBP3;MMP7;VIT;BGLAP;CILP;GP6;LGALS3;MFAP5;PRG2;SLPI;ANG;COMP;F9;IGFBP3;MST1;F12;F2;FGG;HRG;ITIH1;ITIH4;LRG1;LUM;PLG;SERPINA1;SERPINA3;SERPINA5;SERPINC1;SERPINF2;SERPING1;ANGPTL3;VTN;ELANE;FCN2;FCN3;SERPINE2;PF4;SHH;ADAMTS13;F7;ADIPOQ;AHSG;KNG1;PI3;PZP;IGFALS;ITIH2	CBLN4;RSPO3;ADAMTS8;APLP1;BMPER;DAG1;L1CAM;NCAN;NELL1;ADAMTSL2;CD248;MFGE8;NCAM1;RSPO1;FLRT1;HAPLN4	IGFBP7;SERPINF1;FCN1;COL10A1;LMAN1;LAMA3;KNG1	GPC2;ANGPT2;COL2A1;SERPINB9;VWC2;AGRN;CRELD2;SERPINB6;GAS6;MEGF9;SERPINB1;NCAM1;FN1;FREM1;MMP8;HAPLN1;MMP16	IL7;VEGFA;CRIM1;IGFBP2;IGFBP6;RARRES2;TNC;APOE;F2;SERPINA3;SERPINC1;SERPINF1;HPX;COL6A2;ADAMTS4;COL23A1;RSPO4;COL20A1;PRG3	GPC2;ENTPD2;CTSH;GPC1;SFRP1;SPOCK1;BMPER;CCN2;ESM1;MDK;OMD;SPON1;TFPI2;CTSB;FBLN2;SEMA7A;AGT;CTSZ;PLOD3;COL6A1;GLDN;MMP17;GPC6;ADAM11;EMILIN3	GPC5;TNR;ACHE;CDH2;CRIM1;TFPI2;TIMP3;CSPG4;SPARCL1;FLRT3;EFNA5	SERPINB8;CILP;MMP9	CPZ;BMP7;EDIL3;ITIH5;KAZALD1;LEFTY2;AGRN;CTSS;SPON2;CCN3;CCN5;NID2;SLPI;THBS2;THBS4;MFAP2;KERA;COL11A2;LTBP4;LOXL3;IGFBP5;CXCL12;GPC3;PCOLCE2;FMOD;ASPN;MGP;RSPO2;THBS3;SPOCK3	SMOC1;EGFL6;SLIT2	TIMP2;SPN;ALPL;ZP4	CSTB;HSP90AA1	F3;ACHE;CTHRC1;FCN1;MMP1;CLEC3B;VWA2	LGALS1	C1QA;ANGPTL4;LGALS9;SERPINB1;CHI3L1;FBLN5;ENTPD1	ANXA7	TIMP1;FGG;COL9A1;S100A9;S100A8;MMP8;PRTN3	COL6A3;MMP3;FBLN1;CDH13	ANGPTL1;LGALS9;SPARC;ECM1;SLIT3;C1QC;MMP14	SDC3;LTBP3;F3;RSPO3;CLEC14A;MFGE8	ADAMTSL5;AEBP1;ANGPTL1;ANGPTL2;ANXA1;COL5A1;CTSF;CTSS;EFEMP2;LGALS1;MMRN2;PRELP;SPARC;SPON2;SRPX;TIMP2;TNFRSF11B	APOE	SDC3;DAG1;FBLN7;BCAM;IGFBP1;ECM1;MMP2	CHAD;CRELD1;IGFBPL1;VCAN	COL28A1;COL2A1;FLRT2;ANGPTL1;COL5A1;COL18A1;COL1A1;COL3A1;COL6A3;CTHRC1;DPT;GDF15;IGFBP2;TNXB;NID1;TGFBI;TIMP1;LGALS3BP;MFAP2;FBLN5;TGFB1;MMP19	BMP7;CCN4;CTSH;DCN;ITIH5;LEFTY2;MATN3;RTBDN;TGFB2;VWA1	BCAN;APLP1;COCH;NELL2;IGFBP7;OGN;TNC	S100A4;TGM2;S100A6		SBSPON;COL28A1;EGFLAM;SERPINB9;CTSC;LAMA4;MATN2;NELL2;VIT;COL15A1;HSPG2;IGFBP6		IGFBP4	COLEC12;OMD;WNT5A		VEGFA;BGLAP;WNT5B;NTN4	CCN1;MMP12;VWA1;ACAN;ANGPT1;CCDC80;CCN2;SMOC2;TNFRSF11B;CCN5;POSTN;SERPINE1;COMP;HSPG2;TNC;FN1;VWF;THBS1;NPNT;NTN1		BMPER;CCBE1;CRELD1;CRIM1;CTSL;L1CAM;SPARC;SPON1;TINAGL1;SPARCL1	CCN4;CTSC	SMOC1;SPON1;IGFBP2;OGN;AGT;EFEMP1;SPARCL1;SERPING1;FBLN1;COL6A1;HTRA1;LAMC1;IGFBP5	FBLN7;NCAM1	ABI3BP;ADAMTS15;COL18A1;CTHRC1;GDF15;IGFBP2;IGFBP4;LTBP2;TNXB;EFEMP1;ICAM1;IGFBP3;IGFBP6;NID1;PCOLCE;RARRES2;SSC5D;TGFBI;THBS4;TIMP1;TNC	ADAMTS1;GPC5;SMOC1;SPOCK1;VEGFA;VWC2	MMP9	SPOCK1;CHAD;TIMP4;SERPINE2;COL9A3;RELN;SPOCK2;CBLN1	IBSP;A2M	FGL2;ANXA6	BGN;ANXA11;DCN;ANXA4		CTSH;CTSF;TINAGL1;CTSD;PLOD2	MMP10;MMP3		ANXA1;TGM2;ANXA2;ANXA5;FGF1		COL4A1	LGALS4	COLEC12;NCAN;OMD	PRSS2;PRSS1	BCAM;LAMB2;POSTN	BCAN;ENTPD1
Cellular_component	GOCC	0.895671	0.789125	-0.85981	1.51291	0.804417	1.54125	1.41653	0.979177	1.45855	-1.2775	-2.81073	-2.02141	1.07481	-0.779202	0.678956	0.874795	0.789927	0.838591	-0.546773	1.43421	-1.09451	-0.610984	0.728509	1.25159	1.2369	0.703775	-0.708142	0.503629	-2.47651	-0.428976	1.06822	-0.406645	-1.56165	0.415931	1.01971	-0.631446	-0.428976	0.969974	-1.06725	0.936098	0.918933	0.901612	0.901612	0.679904	0.794163	-1.3246	-0.533271	-1.35194	0.794163	0.619818	-0.649922	-0.709713	0.599304	0.599304	0.401944	0.401944	0.492698	-1.01046	-0.911557	0.305432	AMBP;FGFBP3;THTPA;TNFAIP6;ACY1;AGER;CBLIF;CCL21;CD27;CDA;CDH3;CDHR5;CTSE;DDC;EPHA1;FABP1;FABP2;GHR;HAAO;HMOX1;IL18;IL19;IL1R2;KITLG;LEG1;LEPR;LILRA5;LYPD3;MMP7;MZB1;NPL;PON3;PRSS8;SCGB1A1;SCGB3A2;SFRP4;SOST;SPINK7;THBD;UBE2L6;VIT;XPNPEP2;AHSP;BGLAP;CA3;CCL15;CCL16;CDH5;CILP;CLEC4M;DEFB1;ECI1;FABP4;GP6;GUCA2A;ICAM2;IL1RAP;LCP1;LGALS3;MFAP5;PEAR1;PGLYRP1;PRAP1;PRG2;REG3A;RETN;SELE;SELL;SLPI;SPINT1;TREH;XG;ANG;ANPEP;AOC3;APOF;APOL1;CA1;CCL14;CCL18;CDH1;CFHR5;COMP;CR1;CR2;DPP4;F10;F11;F9;GP1BA;HGFAC;IGFBP3;MST1;PEPD;PROC;SAA4;SHBG;VNN1;APOA1;APOA4;APOD;ATRN;C1RL;C7;CFB;CFD;CFH;CFHR2;CFI;CPB2;F12;F13B;F2;FGG;GC;HABP2;HRG;IGLC2;ITIH1;ITIH4;KLKB1;LRG1;LUM;ORM1;PGLYRP2;PLG;PPBP;RBP4;SELENOP;SERPINA1;SERPINA3;SERPINA4;SERPINA5;SERPINA6;SERPINC1;SERPIND1;SERPINF2;SERPING1;TF;HNF4A;ANGPTL3;APOM;HSPA1A;IGHA2;BPIFB1;FAH;SLC6A14;SERPINA10;VTN;NAP1L2;GET3;GRB14;ZYX;ELANE;FCN2;C9;ERP29;CA6;FCN3;IL36A;C8G;APOA5;OTC;CFHR1;REG3G;GLIPR2;ANTXR2;FLT4;CDH17;PDGFD;ARL5B;ALDOB;AFM;ALB;SERPINB13;CEACAM8;PSMB9;SERPINE2;TXNDC12;JPT1;KLB;RCAN3;CD300LG;GPX3;FAM110A;PHF11;UNG;CMTM4;ZFAND2B;GSTA2;INIP;ALG2;C5;APOBEC2;APCS;TIMM10;MACROD2;MPO;PF4;SERPINA7;SHH;APOB;LCN2;CFP;MB;IGHM;LBP;ADAMTS13;F7;C2;CD5L;FETUB;REN;ADIPOQ;AHSG;C6;PAPPA;KLK3;SELP;CRP;IGHD;KNG1;AMH;PI3;LILRB2;MAP2K4;SLAMF7;LEAP2;TREML2;SCGB3A1;MRPL58;NPS;INHBC;CPN2;C14orf93;BAGE3;LRRC15;PZP;IGFALS;SEMG1;ITIH3;H6PD;GP5;FBP1;AMY1A;ITM2B;ADH4;DPEP2;PSAPL1;AZGP1;ITIH2;PLA2G12B;CHI3L2;C4BPA;ICAM4;COX7A2L	PRRT2;ALK;NRG3;RTN4RL2;SLITRK5;TAFA1;CALY;EFNB2;ELFN2;EPHA10;NPTN;NRXN1;NXPH1;UNC5D;VSTM2B;ADAM23;AMIGO2;BRSK2;C1QL2;CBLN4;CCK;CD274;CLSTN2;DKK4;DNM1;EPHB6;GFRA2;ICOSLG;IFNAR1;ISLR2;KLK15;LAYN;LRTM2;NCR3LG1;NECTIN1;NPY;POMC;PTPRN;PTPRR;RSPO3;SLITRK1;SUSD4;TNFRSF11A;TNFRSF4;TNFSF12;ADAMTS8;APLP1;BMPER;CHRDL2;CNTN5;DAG1;DLL1;ENPP5;EPHA4;FGFR2;ICAM5;IFNGR1;IL19;JAM2;JAM3;KLK7;L1CAM;LRP11;MELTF;NAGPA;NBL1;NCAN;NELL1;NGFR;NPDC1;NTRK3;PDGFRA;PLAUR;RGMA;ROBO1;ROBO2;SEZ6L;TNFRSF14;TNFRSF21;TYRO3;WFDC2;ADAMTSL2;ALCAM;CBLN2;CD248;CHGA;CNTN3;CRTAC1;FCER2;MET;MFGE8;NCAM2;NPTX2;PAM;QPCT;TIE1;ART3;CD46;CHL1;CNDP1;NCAM1;NRP1;NETO2;B4GALT6;HHIP;FAM163B;TMEM132C;B3GALT2;EGF;ARHGAP30;PCSK1;TMEM132D;IL3RA;PIANP;SRXN1;PREP;CAPN2;NETO1;SCG5;LRP12;OPCML;SLIT1;TMEFF1;KIRREL2;RSPO1;CADM2;STATH;CNPY3;DCUN1D1;SVIP;NDRG3;SUOX;HS6ST3;PET117;MDGA2;PLXND1;FZD5;ITGB3;SCN3B;SEMA5B;FZD8;UBL3;C1QTNF4;CUTA;C1QL3;C1GALT1C1;WNT16;PALMD;DMRTC2;EPHA6;ADGRB2;FZD9;STK4;WTAP;HSDL2;PROCR;IKBKB;PCDH1;EFNB3;CYBC1;CAST;LRP8;HJV;CADM3;EPHA5;FLRT1;KIRREL3;JAG1;TMX3;OLFM1;SST;XXYLT1;HAPLN4;LRRTM2;SMIM24;SLITRK4;LRFN2;ST6GALNAC5;NDRG4;MICOS10;UNC5A;B3GNT2;MANEA;KIR3DL3;EPHB2;PTPRJ;TMEM106B;CACNA2D3;TMEM132B;ERLEC1;PLXNA1;PCDH10;BPNT2;PTPRD;DLK2;PCSK1N;TMEM38B;B4GALT2;CDH11;TMEM59L	SORCS2;ACVRL1;C1QL2;CALB1;CST5;DRAXIN;GALNT2;HS6ST1;IL15;ITGAV;MCF2L;OTUD7B;PKD2;PYDC1;CD58;CRLF1;INHBB;PVR;CCL15;FAS;IGFBP7;PDIA4;SPINK5;XG;ITGB1;PGA4;SOD3;C3;SERPINF1;GUCA1A;IL12B;DPEP1;PLXDC2;SFTA2;KLRG2;VSIG10;MRAP2;NTM;RPLP2;SPG21;CSF2RB;THSD7A;TBL2;TRABD;SELPLG;BLK;KMT2C;GJD2;LCN1;POU2F1;TNFRSF18;EGF;SMAD4;EEF2K;TPM3;COMMD1;ITCH;FEN1;ARF3;IMPA2;OPHN1;ATG5;ILF2;KYAT3;ELMO1;KRT17;CSRP2;BCL6;SHANK1;DEFB113;DERL1;RELL1;LTB4R;TMEM87B;SLC35G2;MYOM2;UAP1;NEURL1;ATG4B;PLA2G2E;SLC5A8;CTF1;RAP1GAP;NUDT12;PKP2;IFNB1;IFNA10;VOPP1;FBXO3;MAD2L1;FCN1;FCRLB;HEXIM1;LIN7B;PDCD1;COL10A1;LMAN1;GIP;GHRH;ENO3;RAB2A;RCN3;PMM1;UFD1;SIRT3;DCTD;ANXA13;SMS;SSBP1;SRP19;SOX2;CRMP1;EXOSC8;MEMO1;TIMM8A;BAG2;GSTT1;CASQ2;RGS21;CDH12;FGF8;LAMA3;IL4I1;HMGN3;OXLD1;PGPEP1;LSM3;UNC119B;CHAC2;TFB2M;NAA80;TNIP1;CYREN;GPT2;ATG4A;TRIM5;BLOC1S6;ALDH7A1;EDEM2;BMF;USP12;USP46;USP30;CD2AP;ARHGEF16;CCNYL1;CDX1;COQ6;CREBL2;DYTN;ELL3;HOXA11;GUCA1B;KRT6A;LYPD8;LDLRAD3;SULT6B1;ZDHHC4;KCTD6;TIMM10B;EEF1AKMT1;FRG1;NEUROG1;CEP112;RPP25;RABL3;DUSP29;BORCS5;GAS2;POLR2M;SNX16;YJU2;SMIM3;MARVELD2;XPNPEP3;FGD2;DOHH;CNGB1;TRIML1;BIN3;CFAP298;ETV7;SOX6;FCRLA;OSBP;CASP5;IGHG3;ACVR1B;LHB;PTHLH;PIK3R1;CD84;IL20;GCG;KNG1;GREM2;SBSN;SPAG11B;FCRL5;APCDD1;SDF2L1;CFTR;SPINT3;SPINK8;WFDC11;B3GALT6;MRPL14;DNAJC18;EID3;TBXAS1;RHEX;SSR1;CDHR3;ADCYAP1;SULF2;PAPOLG;KEAP1;SPINK14;RNF215;C17orf67;ZFYVE27;HMGN1;LYG1;IL17C;MCEE;SPATA31D4;MANSC4;MSH2;IDO1;NDUFB8;CTNNB1;TGIF2;CTNNA2;RAP2A;OAZ1;SEMA4F	EDNRB;GPC2;NDRG1;BAMBI;CAMK4;GAD1;JTB;NOS1;PLXDC1;SCN2B;ACVRL1;ANGPT2;BSG;CD63;CD83;COL2A1;DUT;GPR37;IFNAR1;SERPINB9;STX8;SV2A;SYT1;TAFA5;TAX1BP1;TNFRSF10B;VWC2;VWC2L;AGRN;BTN2A1;CDH6;CRB2;CRELD2;CRLF1;DCBLD2;DLL1;DNER;F2R;GNPDA2;GOLM2;HEPH;IFNGR1;JAM2;JAM3;KYAT1;LGALS8;MANSC1;MYDGF;NAGPA;P4HB;PDIA3;PKD1;PTPRB;RIDA;ROBO1;SERPINB6;TNFRSF14;TXNDC5;VTI1A;CA4;CD59;CNTN4;DBI;ESAM;GAS6;IGF2R;MEGF9;MESD;NOTCH1;NUDT5;PDIA4;PIK3IP1;RELT;SCARF1;SERPINB1;STC2;TIE1;AXL;CD46;CD55;NCAM1;NRP1;RNASE1;FN1;TTR;STX12;RPN1;TMED2;NTM;STX6;TLR4;SVEP1;GABBR1;CREB3L4;TENM4;ATF6B;DNM2;RAB39B;CHP1;GLRX2;CALCOCO2;EDN2;SEPTIN11;AP1G2;ACYP2;TESC;KCNA10;ATP1B1;CHRD;APBB3;FGFR3;GNPNAT1;IL15RA;ULBP1;KRTAP2-4;BOLA1;DDR2;UNC5B;PGAM2;EPHA7;CD320;DDOST;SYT4;BTN3A3;WBP2;HPCAL1;NCALD;FAHD1;SGTB;RBP1;HIPK3;TXNDC12;ACBD6;FREM1;CMC4;TMED9;CTNNBIP1;HS2ST1;KRT34;MED11;N4BP2L2;NDUFAF5;LRP6;FAM9B;KLHL2;NDRG2;EMC10;PLEKHB1;SRGAP2;MPI;EIF4G1;DDHD2;CYCS;MMP8;HAPLN1;FCGR1A;PDGFRB;XPNPEP1;TKT;DHH;IL1A;BMPR2;ESD;PLA2G7;IL27RA;GRB2;PDIA6;PRKCSH;DMKN;PCDHGA10;HSP90B1;TMED10;TAFA4;ART4;PCDHGA12;DNAJB11;HBE1;VAPA;STX3;STX2;CISD1;NDUFV2;CDH7;MXRA7;DNAJB12;VSIG2;FAM177A1;CLEC2L;TMEM9;MUC1;PCDHAC2;MMP16;NQO2;ALDH1A3	BAMBI;CAMK4;FAM171B;CA12;CD300E;FUT8;HBEGF;IL5RA;IL7;KLRB1;PRTG;VEGFA;CD58;CPA2;CRIM1;ITGB5;MANF;MSR1;MSRA;PTGR1;SCG3;SPART;APP;CD59;FAP;HAVCR2;IGFBP2;ITGB2;LAMP1;PLTP;CNDP1;GSN;IGFBP6;RARRES2;SOD1;TNC;APOE;C3;F2;SERPINA3;SERPINC1;SERPINF1;TF;IL12B;TMEM190;IL18RAP;MGAT1;NDUFS4;APMAP;TOR1AIP1;PSMD5;CYB5D2;SVEP1;MRPL55;TCTN2;CDC25A;EVL;ARFGAP2;SLCO5A1;LRIT2;TRA2B;PAX4;TAX1BP3;ITPKC;GLTP;SMTN;ARAF;ERCC1;TRDMT1;ECH1;PRMT3;PLEKHA7;APBB2;IARS1;DUSP15;TEAD3;PPARA;UQCRB;WNT3A;SYNGR3;SHISAL2A;IL20RB;DVL2;ODC1;PAK4;IL10;CROT;DDX25;FGF7;TIAM1;HPX;RNF8;ARHGAP5;IGF2;TXNL4B;ID1;NRG1;HMGA1;COL6A2;JUP;KIR2DL3;CREB3L2;YEATS4;PBK;HSPH1;GAS7;TREX2;RHOB;SRA1;AKR1C4;MVD;EIF4EBP3;GPX2;GSTM4;KRT16;PHEX;PSMA5;DAO;ACP3;JUND;MAGEA4;CHRNB3;CLEC9A;EXOSC5;NPM2;TULP1;TSEN15;HLF;GLT8D2;PLA2G12A;UBE2Q2;ABHD4;ELK4;ATF5;NFE2L2;ZSWIM7;MSC;ROGDI;KCTD17;EIF3M;SOX10;USP3;CRACR2A;RDH13;SYCE1L;AFAP1L2;MTHFD2L;SHARPIN;MAST4;SHCBP1L;EOLA1;ESPN;EIF3B;PALS1;INPP4A;CADPS2;CYSRT1;IL13RA1;FAM107A;ADAMTS4;CXCL5;CHEK2;IL17RD;LTA;CCL17;TEK;IL12RB2;ADAM12;SPHK2;COL23A1;CSF3;ENG;MAPK11;LILRB2;PDE7A;PPIF;LONP1;ST8SIA2;PCDHGC5;NAALAD2;ERO1B;MYORG;NR4A1;LIPN;TMEM234;APOH;RSPO4;CA5A;COL20A1;SNX1;RRM2B;PRG3;LCT;NLGN2;IL36G;FUT2;IL22RA2;SCARA3;PRRG4;PNPLA2;PPIL1;NXT1	ST6GAL2;GPC2;GRIK5;SEMA6B;CA11;ENTPD2;FAM171B;GRIK2;IGLON5;PRSS22;AIFM1;ARSB;CDCP1;CPE;CTSH;CTSO;EFNA4;ENPP6;ENTPD6;GPC1;HGF;IFNGR2;IFNLR1;IGSF3;IL17RB;LIFR;LRIG1;MAG;MDGA1;PTN;PTPRK;RET;SFRP1;SLITRK2;SPOCK1;BMPER;CCN2;CREG1;DDR1;DPP7;EPDR1;ESM1;ITGB5;MAN2B2;MANF;MDK;NHLRC3;NT5E;OMD;PLA2G15;PLXNB3;SIAE;SMPD1;SORT1;SPON1;TFPI2;TPP1;VSIR;ACP5;ASAH1;CD164;CLEC11A;CPQ;CTSB;EFNA1;FBLN2;GUSB;IGF2R;ITGBL1;LAMP1;PRCP;RNASET2;SEMA7A;ST6GAL1;AGT;BCHE;CTBS;CTSZ;GGH;SLITRK3;RAET1L;PLOD3;APLP2;SEMA3E;LRP1;GRIA4;KIAA1549L;COL6A1;ZNF18;DPYSL5;NR3C2;DPYSL2;CA10;CCDC134;FTL;HEXB;NAGLU;KREMEN1;NLGN3;MAGEA6;IL11RA;CRIP1;LRRC3B;OLFM2;AP1AR;IL1RAPL1;SEMA4G;GLDN;NUBP1;TXNL4A;LRRC4;NLGN4Y;GALNS;ST6GALNAC4;PPP4C;ULBP2;HSPD1;MMP17;ARSA;GNS;BMPR1A;SEMA6A;CASP10;GPC6;NLGN4X;GAS1;POFUT1;POMGNT2;SEMA3C;TRIL;ADAM11;GALNT1;ATP1B2;SPTLC1;LARGE1;ACP7;GXYLT1;POGLUT3;PTPRU;NCR1;EMILIN3;TWSG1;ACP2	SEMA6D;ALK;ENTPD3;SORCS1;SORCS3;CFC1;DSCAM;ELFN2;GFER;GOLM1;NXPH1;ADAM22;ADGRB1;ADGRB3;AMIGO2;CD200;CNTNAP2;CPVL;DPP10;DPP6;FLT1;FUT8;GPC5;IDS;IFNGR2;IFNLR1;IGF1R;INSR;NDST1;NFASC;PCDH9;PLXNA4;RTN4R;SCN4B;TNR;WIF1;ACHE;CDH2;CDON;CPM;CRIM1;DDR1;ENO2;ERBB3;ERBB4;HTRA2;ICAM5;IGSF8;KLK7;LAMP2;LRP11;MERTK;NPTXR;NTRK2;PCDH17;PRSS27;ROBO2;ROR1;SDC1;SEMA4D;SUMF2;TFPI2;TIMP3;CNTN1;CSPG4;EGFR;HAVCR2;IFNAR2;NOMO1;NPTX1;NPTX2;PSAP;QPCT;ACE;APOL1;ART3;CNDP1;SPARCL1;BTD;IRF1;TOR1AIP1;EFNA2;PLD3;STAU1;PTGFRN;NEGR1;FLRT3;GABBR2;CNTFR;EFNA3;PCSK2;NLGN1;SEMA4A;DSCAML1;GLUL;LRRTM1;CDH12;LRP4;RTN4RL1;ADGRL3;CBR4;TLNRD1;NKIRAS1;SERPINB2;LRFN4;GALNT9;LYRM1;MRPL50;SPATC1L;GPHN;NOMO2;LIMD1;EFNA5;IL1RL2;LRIG3;ADAM9;FUT5;PLXNC1;FOLH1;NTNG1;ADPGK;LINGO1;PCDHA4;CPD;LMAN2L;QPCTL;NLGN2;FSTL4;LRRC4C;NXPH2;FAM234B	APEX1;CCL8;EML4;GZMH;NMNAT1;NPM1;PSTPIP1;SERPINB8;EEF1D;ESYT1;FNBP1;FTO;GBP1;GPX1;LBR;MNDA;NADK;RABEP1;SFTPD;TYMP;CASP3;CILP;CORO1A;MMP9;MYH9;PUF60;HNRNPDL;PPP4R3A;ARHGAP25;RECQL;EIF3G;PCBP1;ERH;STAT1;DARS2;HNRNPA1;RPL30;SCIN;NEK7;H1-10;CIRBP;RBM3;DDX6;IFI16;SNU13;ERP29;SEPHS1;SMC3;UBE2E1;PGR;HDGF;PSIP1;NMI;ACOT13;HADH;ECHS1;TCEA1;CHMP1A;CS;IDH1;HNRNPD;ALDH2;HDAC2;UBLCP1;RPL12;RPS5;ACAT1;KARS1;MYCBP;G3BP1;UBE2D3;PPP1CC;HNRNPK;PCNA;LMNB2;PDE4C;COQ9;TRAPPC2;POLR2E;MMACHC;FUBP1;RPL5;MAGOH;CFAP36;PNPT1;MEP1A;AHCY;MGMT;HCLS1;LSP1;RHOQ;RACK1;DAB2;ATP6V1C2;RPS25;TPD52L2;MRPL12;RBM4;PCBP2;DAZAP1;DLST;SCP2;MBNL1;MBNL2;COPB2;PYCARD;GIMAP4;HNRNPA0;GOLPH3;KHSRP;OGFR;ME2;EEF1A1;UBA6;PRKCA;IL16;UBE2I;H1-2;CSK;BTK;HNRNPAB;IMPDH2;HNRNPA2B1;PRKCB;ABHD14A;LY6G6C;STMN4;ALKAL2;BAGE2;SNX8;LST1;GZMK;DDX39B;RPS4X;HNRNPF;G3BP2;UBXN4	CPZ;IL17D;AGRP;BMP6;BMP7;BOC;DKK4;EDIL3;FRZB;HSPA2;ITIH5;KAZALD1;KLK13;LEFTY2;NPY;TYRP1;AGRN;CCL19;CCL21;CCL22;CCL23;CHRDL1;CPXM1;CTSS;INHBB;LECT2;LGMN;LPL;PENK;SFRP4;SPON2;STC1;CCN3;CCN5;ENPP2;NID2;PAM;SLPI;THBS2;CCL18;CDH1;HYAL1;TFPI;THBS4;MFAP2;LRP1;KERA;EBI3;COL11A2;CLIC5;TST;FSTL1;LTBP4;MAN1C1;GSTK1;PDGFC;ATP13A1;CHST15;RALA;NCMAP;KL;LOXL3;NRG1;DKK2;GIP;SCUBE3;PDGFD;NAIF1;TLR5;IGFBP5;SELENOF;IL12A;RP9;PLCXD3;CAMK2N2;CPLX3;BMP5;CXCL3;LIPG;SFRP5;CXCL12;PCYT1A;SEPTIN1;DDRGK1;EGLN2;PMPCA;BICD1;GLUD1;HLA-E;CCL28;CXCL6;HAMP;ECE1;GPC3;PDE11A;CCL11;PCYOX1L;ST3GAL1;PXYLP1;PCOLCE2;FMOD;C1QL1;ASPN;POGLUT1;MGP;FAM174A;CTAG1B;CHST5;ERO1A;ST6GALNAC6;CHST11;B4GALT7;FJX1;TPST1;TPST2;NRG2;NOTUM;UXS1;RARRES1;RSPO2;OLFML3;GALNT16;GLT8D1;THBS3;SCUBE1;MUL1;CTSK;METTL24;NUDT9;PDGFRL;FAF2;SPOCK3;LAG3;CSMD2;NPW	GAP43;CEND1;MAPT;PRKAR1B;ASRGL1;BNIP3L;DDAH1;DLG4;DNAJA2;DNAJA4;DNAJC6;DNM1;FKBP4;GABARAP;GLO1;HMOX2;PPP3R1;SH3PXD2B;SMOC1;SNX33;UBL4A;VSNL1;CACYBP;DNAJB2;DTD1;EGFL6;FIS1;GGCT;NSFL1C;PRKAR1A;QDPR;SNAP29;THOP1;MIF;NUDT5;PARK7;PEBP1;TALDO1;TWF2;TXNRD1;GPI;GSR;MDH1;NRGN;DLD;CST8;STMN2;PLCB1;MAP1LC3B;UBE2V1;CLINT1;STAMBPL1;MDH2;GABARAPL1;UBQLN4;NUDT3;TSG101;SHANK3;HSPA9;GGA1;AP2A2;MAGI2;SUMO3;CPLX2;GSS;GDI1;HSPE1;DCLK1;STMN1;PPP1R1A;IDI1;TAGLN3;MAP1LC3A;HPCAL1;SUGT1;UBE2V2;GOT2;PGP;WWC1;SELENOW;CPLX1;PSAT1;SLIT2;SH3BGRL2;UBQLN2;HOPX;HPRT1;VPS26A;STX1A;BASP1;DNAJB8;ELAVL2;PDE1B;UBE2N;UBB;BAG6;YWHAH;MVB12B;PHYHIPL;SNX12;DNAJC5B;AMPH;OXCT1;ME1;EHD3;RABL6;FKBP1A;RPS27A;EPHA3;LDHB;PGAM1;PDXP;YWHAG;PRKCG;DOC2B;STMN3;STX7;PEX14;PRDX3;VTI1B;SYT5;NT5DC3	RYK;BMERB1;ADM;IMPA1;CANT1;FADD;FAM3C;KLK6;TIMP2;LCAT;CFH;NCF2;TEX29;HSPA1A;LRRK2;SPATA20;NAT14;MILR1;CASQ1;P4HA2;MFN1;RELB;ELL2;KLRC3;RUVBL1;CKS1B;CDC34;RAD51D;FERMT3;PPM1A;CDC42BPA;TMEM8B;CARHSP1;SLC14A2;NLRP10;STX10;SPN;DGKB;PFN2;PRKG1;CETN2;IGHG4;ATP2A3;HTR7;APAF1;CREBBP;PIK3C2A;MBD1;CFL2;CD79A;OSBPL9;ALPL;SULT2B1;SRP14;SDSL;PNPO;ARL6;TK2;POLR2K;PSMG2;LRP2BP;DUSP21;HUS1;DHRS4;SPECC1;ETNK2;MAP3K11;SRPK2;DNM1L;MAEA;ARNT;AADAT;ATP23;BTG4;CSTPP1;PWWP3A;KCTD7;PDHB;SLC25A38;SDHB;TADA1;ATP5PB;RAB43;REEP2;PMF1;CLUAP1;DMC1;ARRDC5;FAM118A;PHYH;HORMAD2;GNAQ;HYPK;CEP76;NCBP1;LGSN;PSPH;AP1B1;VPS53;FHOD1;FXYD2;CLNK;AIM2;CYP3A4;LCMT1;C1QBP;HPGD;TNFRSF13C;IL17RC;DCTN2;NME1;ARHGAP36;SCGB1D2;ANTKMT;ZP4;RETREG1;CLN5;JAKMIP3;CD96;VAV3;DCK;MTAP;S100P;CNMD	CALB2;FAM120B;GFAP;RAD23B;RBFOX3;CC2D1A;DTX3;GLO1;OGA;SCRN1;SNCG;ATOX1;CRKL;ENO1;FABP3;FABP5;GLOD4;LACTB2;MAP2K1;NIT2;NSFL1C;PDCD5;PHYKPL;PRKAR1A;PUDP;SDC4;SGTA;ST13;TBCA;CHIT1;CSTB;ITGAM;MIF;PEBP1;TALDO1;TMSB10;WARS1;GPI;RAD23A;UBE2V1;AHSA1;AGFG1;CBR1;HIBCH;YWHAB;TMOD3;CHKB;GSTP1;CAND1;YWHAE;EIF4B;PIN1;LIN7B;NUDT2;AKR1B1;GDI1;MAPRE3;ADPRS;UBE2K;PGLS;UBE2V2;CNRIP1;DTD2;PEA15;LIN7A;MARCKSL1;CYRIB;ARF1;HAGH;DLG2;PFDN4;UBE2Z;NEDD8;UBE2N;EFHD2;CHN1;PNMA2;NCKIPSD;EPN1;PTPA;ATP6V1F;CES3;HSP90AA1;GDI2;MAPK1;METAP2;CAMK2B;UFC1;YWHAG;AKR1A1;CRK;PPIF;HSP90AB1;YWHAZ;BOLA3;TREM1;ISOC1;FHIT;PITPNA	CDCP1;F3;GALNT10;VEGFD;ACHE;ADGRF5;CDH15;EIF4EBP1;FAM20A;FOLR3;MARS1;MERTK;MYDGF;NECTIN2;TPK1;CNTN1;CPB1;CTHRC1;DKK3;EPHB4;PEAR1;ACE;CSF1R;PTGDS;OCRL;RBBP9;ASMTL;SPINK13;TLR4;RUFY1;ARF6;UBE2C;PSMB1;SULT1B1;SEPTIN10;MAZ;ARHGEF25;U2AF2;TRAPPC3;AKT2;SEC13;ENPEP;FCN1;DSG3;STOML1;BTN3A3;SAR1A;HBQ1;IL11RA;CPOX;BCCIP;COMT;RPSA;IFIH1;UPP2;IL17RE;CCDC69;UBE2W;LIN28B;STK3;AACS;FAM20C;FAM3A;URM1;TRIM21;GSC2;SAP30L;DENND10;NUDT11;CTNNA1;DHRS3;NHLRC2;VAC14;DTNA;RABGAP1L;SYT12;RPS27A;COTL1;MMP1;PRLR;PDE9A;CD86;KRT18;NPFF;THSD1;CLEC3B;BID;CER1;FGFRL1;PMEL;EXTL2;BRICD5;PDILT;VWA2;LEMD1;DNAJC10;ADAM10;EPHB3;COG8;ESRRA	ASCC1;PON2;LGALS1;PPBP;KIR2DS2;DNAJC16;TPMT;SAMHD1;FBXL4;TPRKB;ARL11;SIRT5;LAMTOR3;CDKN2C;FKBP6;RHOG;NIP7;PANK3;GCK;GMFG;ANP32A;SPRN;HCAR2;ANXA10;IFIT3;KIF3A;MED4;HHLA2;S100A5;EDN3;UBE2G1;ACADSB;HPD;TRIAP1;UBE2D2;CNN2;HRAS;PAFAH2;NFKBID;UBE2D3;RDH10;PCK2;RNGTT;CAPN9;CIB1;TPGS2;IFT22;CALCR;ADAT2;MAD2L1BP;ARC;STK10;CDK15;ANKRA2;SAR1B;CDH20;LAS2;PFKFB1;KLF9;SAMM50;GTF2A2;TRAPPC6B;ZCCHC18;KCTD6;MAP3K10;MED10;SSPN;RAB38;PCTP;GDAP1L1;NTAN1;GFPT2;GMPPA;MORF4L2;RTN1;STXBP4;INPP5F;PRPF19;TRIM28;CHID1;DOCK2;PLS3;CAMK1;SCGB2A1;RASA1;MFNG;TP53;CSH2;IGKV1-5;HLA-DRB3;SERPINA9;NSDHL;CLCA2;MARK3;DHFR	TNFSF15;C1QA;CAPG;CD300LF;CLEC7A;CSF2RA;EDA2R;FLT3LG;SIGLEC8;TNFRSF11A;ANGPTL4;BST2;CD300A;CD300C;CD33;CD69;LAIR1;LGALS9;OLR1;OSCAR;PILRB;SIGLEC7;TREM2;TXNDC5;CD109;CD99;CXCL16;DSC2;F11R;FAS;HAVCR2;LILRA2;PILRA;RNASET2;SERPINB1;SHISA5;TNFRSF1A;TNFRSF1B;TNFSF8;CHI3L1;CSF1R;IL18BP;IL6R;RNASE6;VASN;B2M;PLXDC2;FBLN5;EFNB1;IL13;ISG15;LRP10;OMP;MYL4;HENMT1;MRC2;ENTPD1;FCGR3B;LY86;CD84;CD86;CD5;IGFLR1;ROR2;PGRMC1;LILRA4;UMOD	EHD4;DCTN1;PSME1;SIRT2;EIF4EBP1;FADD;GPX1;STIP1;APRT;PYGL;SAT2;CCT5;PABPC4;INPP5B;ARRB1;DARS1;CCT8;EIF1B;CRYZ;ANXA7;RAB5C;AGO1;SRC;VIM;RAB5A;ACAT2;CHMP2B;RAB21;PSME2;OVCA2;SAR1A;CHMP2A;RAB11A;NCF1;NANS;GMPS;HEBP1;GRHPR;FKBP3;EIF4A1;RAC2;NAP1L4;RAB5B;EIF1AY;EIF2S1;EIF4E;RAB1B;G6PD;RAB11B;RAB8B;EIF1;NECAP2;NAA50;ECHDC1;UBL5;CIAO1;CHMP4A;RTCA;ACOX1;WDR48;LASP1;UBB;UBA7;NME7;GOLPH3L;CTPS1;PACSIN2;LYN;PRKACA;DYNLRB1;KPNB1;AKR7A2;PA2G4;RAN;EPB41;CCL5;MYBPC1;TPM4;PLEK;YBX1;CDC42;RHOA;RNF114	ADSL;DNAJA4;PCDH12;PRDX6;PGD;PNP;SGTA;TP53I3;VTA1;BLVRB;CASP3;TIMP1;FGG;HSPA1A;C6orf89;EIF5A2;RRM1;BLVRA;HMBS;BPGM;SRI;IGBP1;PAFAH1B3;MTHFD1;PPP2R1A;LANCL2;OLA1;NAP1L1;CCT7;KPNA6;COL9A1;CAMP;GLRX3;HBB;S100A9;GUK1;AKR1C3;PFKM;DCXR;PPME1;MAGEA6;GCLM;CAPNS1;PRPSAP2;USP15;ZFAND1;USP14;CLTA;DTYMK;OXSR1;TATDN1;PTRHD1;NUDCD2;CDK2;FN3K;TBCEL;KPNA5;AGO2;TPH1;STX17;DHRS11;TKFC;RANGAP1;S100A8;DDI2;MMP8;CAT;PRTN3;AK1;PPA1;WNK3;ARG1;EIF5A;MLEC;HBZ;SNCA	TAFA1;NECAB1;CHCHD10;CLSTN3;NECTIN1;PRND;DBNL;MARCO;OLR1;THY1;TXNDC15;AHSP;COL6A3;CYTL1;MMP3;CLU;NUCB1;POMK;CLGN;CD200R1;SEMA3E;TMX2;CSGALNACT2;CD1A;FBLN1;ESS2;TJP1;UBA2;RGS7;RAB18;IGHG2;CLCNKB;IL22;IGF2;CRADD;LAMTOR2;DDR2;CNPY4;MUC16;HSPA5;CHIA;RCN3;CSNK1G2;ZWINT;MYL12B;SNAP23;TSR2;TNFRSF25;CHMP6;ASB13;KLK2;SCGB1D1;CDH13;ACVR1;USP2;SH2B3;TCF12;EVI2A;FZD4;CLXN;NIPSNAP3B;CCDC107;DNAAF8;NFIA;CRTC3;GDF5;EDAR;PAK6;IGHE;TP53I13;GSTM1;ANK2;PCDHGC3;ATP1B3;CLEC4C;RCN1;MICB;EDDM3A;XRCC4;LRRC4B	NOG;CDCP1;FXN;PTPN1;ANGPTL1;LGALS9;PDIA3;SPARC;ADGRE5;CST3;C1S;C7;ECM1;ITGB7;GPR135;MYSM1;CDC25B;PELO;GSTA1;PKN1;EFS;BCAR3;PDK2;PTPN13;USP21;NDC80;HNRNPM;GEM;TMEM237;EWSR1;CSH1;MAGEA10;CCL1;ISG15;FLT4;UCHL5;AK4;CD9;CARD18;ARL4D;SLIT3;BCAT2;PDYN;DCPS;CPTP;DBNDD1;BRK1;POU6F1;PHB2;ZRANB1;IFNL4;PDP1;CDK20;COA7;PTER;SNX11;SNX27;C1QC;HDAC8;MMP14;DEAF1;RNASE13;RNF128;FIG4;ASPH;CES1;RFNG;TMEM70;RNASE2;FAAH2;SMIM9;ARHGEF10;SEL1L2;PGM1;UBE2G2;FAM241A;MYZAP	PRRT2;SDC3;BACE1;LRRTM4;NRG3;ROBO3;BAMBI;BMERB1;CALY;CSPG5;EFNB2;FAM171B;FGF12;HS6ST2;JTB;KCNC4;LRRN1;LTBP3;NECAB1;NECAB2;NPTN;NRXN1;NTNG2;PRKAR1B;RAD23B;RAMP2;RPH3A;SCN2B;STX1B;UNC5D;ATRAID;BSG;CA14;CCK;CD83;CRYGD;CXADR;DKK4;DNAJB4;EPHB6;F3;HSPA2;IGF1R;KLK15;LAYN;PALM;PCDH7;PODXL;PTPRN2;RSPO3;SCN2A;SEL1L;SERPINI2;SIRT2;SV2A;SYT1;TAX1BP1;TNFRSF10B;TNFSF12;VWC2L;DTD1;ENPP5;TPK1;CD99L2;CLEC14A;FCER2;GOT1;MFGE8;PTPRF;PTPRS;SCARF1;SOD2;RNASE1;SOD1;TGOLN2	ADAMTSL5;ADGRF5;AEBP1;ANGPTL1;ANGPTL2;ANXA1;B4GALT1;CCL19;CCL22;CCL23;CCL27;CD276;CDH3;CHRDL1;CHRDL2;COL5A1;COMMD2;CPXM2;CRHBP;CTSF;CTSS;CXCL1;CXCL13;DBNL;EFEMP2;FAM20A;FGF19;FGFR4;FST;FSTL3;GAL;GALNT5;GLRX;KITLG;KLK10;LEP;LGALS1;MAMDC2;MARCO;MCFD2;MENT;MGAT2;MMRN2;MSMP;OXT;PDCD5;PDIA3;PGD;PLIN3;PRELP;PRL;SCARA5;SCRG1;SEMA3F;SEMA3G;SFTPD;SLC38A10;SPARC;SPART;SPESP1;SPON2;SRPX;STC1;TIMP2;TNFRSF11B;TNFRSF12A;TNFSF13;TREM2;TYMP;MUSK;FAM3D	ST8SIA1;S100A13;CDA;TBCA;APOE;SELENOS;MVK;ARFGAP1;ARL1;MAGEA3;ARL2;GNAI3;RDH16;TP53I11;IL10;COPS2;VPS29;DIPK1C;AKT2;PHGDH;KRT19;SULT1E1;DHRS9;NAALADL1;SARS1;HBQ1;STXBP6;MOB4;POP7;AUH;MAP1LC3B2;BCDIN3D;ITPK1;HYKK;COASY;CDK5RAP3;MAGED1;CEP20;PICK1;WNT10B;FOXO1;COPS8;HES5;RAD51C;TRIM54;MAPK6;COMTD1;LMO4;KCTD2;NECAB3;ZNF483;ACOT12;TIMM13;GALK2;SPATA24;HID1;MTMR7;FCHSD1;ATE1;ZW10;PRAME;AIMP1;SNRPF;SEMA6C;FMR1;SURF1;SPACA3;DCUN1D5;TMCC3;CRYZL1;IRF6	IGSF11;SDC3;CYLD;ACY3;ADGRG1;ADM;ASAH2;CRYGD;NCS1;OMG;SEMA4C;TMEM25;BST1;DAG1;FBLN7;MGAT2;MSR1;TNFRSF14;UROD;BCAM;IGFBP1;NRP2;PECAM1;C1QTNF1;CHL1;ECM1;ALPI;HTN3;LRP2;C11orf87;CSNK2B;TNFRSF18;TAPBP;NOVA1;HERC5;RBM22;EDC4;HNRNPR;RBM46;CST4;IFNB1;SDF2;ROBO4;SULT1E1;PTGES3;HIF1AN;VHL;TICAM2;ASPA;KAT2A;TMIGD2;RDH12;FAM20C;GGT5;BRMS1L;FAM86B1;THAP11;TRIM9;PUS7;LPIN1;CRLF3;MMP2;ERAP1;FAM171A1;CFAP45;SYT11;THPO;PARP1;GLIPR1;ASGR2;NMS	FGF5;FLT3;ADGRB3;CA9;CALB1;CLMP;FKBP14;OCLN;PVALB;PYDC1;RNF149;SPINK6;CDH15;CHAD;CRELD1;DKK1;GCHFR;IGFBPL1;PRSS27;PRSS8;VCAN;VSIR;CA4;CST6;IGF2R;LDLR;NOTCH2;PDGFA;SPINT1;KIT;MCAM;EMC4;IL22;MSTN;EPHB1;RAB1A;PEF1;FZD7;B3GALT5;EYA2;MGAT5;BTN2A2;FZD2;FZD1;CDC42EP4;GRM4;DLL4;CADM1;IL20RA;PCSK9;FGFR1;IL9;ST3GAL6;MAN1B1;FAM20B;MDM1;UST;QSOX2;KCNE5;FKBP7;WFDC1;FKBP2	BMP6;CALCB;COL28A1;COL2A1;EFNA4;FLRT2;PRSS53;PTK7;VEGFB;VEGFD;ANGPTL1;CGREF1;COL5A1;CPA4;CSF1;FSTL3;KDR;OXT;SCARF2;TNFRSF8;COL18A1;COL1A1;COL3A1;COL6A3;CTHRC1;DLK1;DPT;DSC2;FAS;GDF15;IGFBP2;PEAR1;RETN;SUSD2;TNXB;CD93;NID1;RNASE4;TFF3;TGFBI;TIMP1;C1S;LGALS3BP;MXRA8;MFAP2;FBLN5;TGFB1;BMP4;ADAMTSL1;KIR3DL1;DCT;METRNL;GALNT4;PAFAH1B2;LYZ;SET;QSOX1;MMP19;FAM241B;JAML;PCDHA7	ADA;ADGRG1;ATP6V1G2;BAG3;BMP6;BMP7;BTN3A2;C16orf89;CALCB;CAPG;CCN4;CD38;CD63;CDNF;CPE;CSF2RA;CTSH;DCN;DFFA;DTNB;EFNA4;EVA1C;FLT1;FRZB;GABARAP;GALNT10;GBA1;GCNT1;GLB1;GPHA2;HBEGF;HLA-DRA;HNMT;HSPA13;IDS;IFI30;IMPA1;INSR;ISM1;ITIH5;ITM2A;LEFTY2;LIFR;MAG;MATN3;MSLN;NDST1;NECTIN1;NUCB2;PBXIP1;PMCH;PRDX1;PRDX6;PTH1R;PTK7;RTBDN;RTN4R;SEMA4C;SEPTIN8;SIGLEC10;SIL1;SMAD5;TGFA;TGFB2;TIGAR;TMEM25;TYRP1;UBL4A;VWA1	ST6GAL2;CCDC89;CILK1;CYLD;IFT172;IFT81;KIF2C;LYG2;RNPC3;SLC5A5;ZMAT3;ERF;GOLM1;MANEAL;MINDY2;S100A14;BCAN;CNTN2;CST5;DHRS4L2;ENTPD5;GPR158;KLK13;MOG;NPPC;NXPH3;OMG;PKD2;PTN;VMO1;APLP1;BCAT1;BRD4;CHGB;COCH;DNER;HOMER2;KLK6;NBL1;NELL2;NPTXR;PYM1;THY1;TPP1;UPF3B;YWHAQ;APP;B4GAT1;CD59;CHGA;DKK3;DNASE1;IGFBP7;IMUP;NPC2;OGN;SPINK5;SPP1;AOC3;NRGN;PTGDS;SOD3;TNC	ADSL;CRIP2;FKBP4;HSPB6;LMOD1;PGF;CIAPIN1;DCTPP1;EZR;GBP1;HAAO;IRF3;PLPBP;RWDD1;S100A4;TGM2;STAT3;FLNA;ARHGAP1;CBL;MAPRE1;CLIC4;S100A6;PARVA;SWAP70;CERT1;AGO3;CSRP1;TAGLN;PDE5A;ATXN3;HARS1;TRIP10;TARS1;CAPNS1;AIF1L;DSTN;EFHD1;HSPA6;PFN1;MUSTN1;ABR;SNX15;STARD10;EHD2;PDLIM5;PGM5;RIC8A;YAP1;MAPK14;EIF4H;VASP;ARHGDIB	GFER;CDNF;GABARAP;NUDCD3;RBKS;THTPA;ATOX1;CACYBP;DNAJB2;FABP3;FIS1;GLRX;LHPP;LTBR;NME3;SIGLEC5;RAF1;MCL1;HTN1;VPS4A;SMURF1;GGA3;AAGAB;FLII;HERC1;GPCPD1;CNOT1;DPY30;RANBP3;ITSN1;RBP7;AGAP2;AKR1B1;MPZL1;SH3BGRL3;GMFB;PTGR2;SUMO2;SEPTIN5;EIF4EBP2;COA4;TATDN3;CAMLG;SUMO4;SIGLEC14;SNTA1;AKIRIN2;UFM1;UCHL1;FTMT;DNAJB14;CNOT9;TNRC6B	PRPH;SBSPON;CALCA;CLEC1A;COL28A1;EGFLAM;EPHA2;GFRA1;HGF;POMC;SERPINB9;TACSTD2;TMPRSS5;TNFRSF19;ADGRD1;ANXA3;CPXM1;CTSC;ERBB2;LAMA4;LY6D;MATN2;MIA;NELL2;TGFBR2;VIT;COL15A1;DLK1;FGFBP2;NRP2;HSPG2;IGFBP6;PI16;APOD;GSTP1;IL17B;FGF7;TNFRSF10D;OTOR;AIF1;IL1R1;A4GALT;B3GNT8	CYB5R2;DBNL;GAPDH;NIT2;TPD52;VTA1;TBCE;WWP1;AARS1;SH3GL2;ARL3;STK24;DPYSL3;KIFBP;ASAP2;LANCL1;MAPK10;PHGDH;MAPK9;SHC1;AASDHPPT;PMM2;CLIC2;VPS25;ADH6;MVD;EIF4A2;DSTN;MOB1B;CSNK1G1;CYTH3;NARS1;UBA1;CXCL2;ATIC;RAB7A;EHD1;PYGB;NUMB;CKM;MAPK3;RAC1;NAGK;CFL1;PKM;NAPA;CLIC1;COLGALT1;RRM2B;TTC1	CRIP2;HNMT;NOL3;PTGR1;SUMF2;YWHAQ;IGFBP4;HSPA1A;CAPZA1;TAGLN2;PTPN11;ARHGAP1;CCDC50;TPPP2;ARPC3;PPP2R5A;CNN1;AKT1;SHC1;TSSC4;GBP2;HSPA1B;NT5C3B;MYL12A;ASB9;MYL6;TPPP3;PDCL3;HSPBP1;MYL9;PPM1B;PPP2R5D;PDLIM3;GIPC1;UBL7;CALD1;PSMC5;PRKAR2B;AKT3;PFDN5;SFN;HSPA8;DNASE1L2;NUDC;SLC30A5	NXPH1;IL18R1;B4GALT1;COLEC12;CSF1;OMD;DSG2;MYOC;APOF;MPZ;ELAPOR1;ATF6;ETS2;MAGEA3;WNT5A;CDKN3;KIAA0040;SCGN;KLK14;ARPC5;MYL7;HSD17B8;SIGLEC11;CD1B;YAE1;LRATD2;B9D2;VCX;TRMT6;PDHA2;OSBPL1A;EDA;DIABLO;ENPP7;CSF2;TAFA3;SIGLEC12;TMEM9;OLFML3;KCNMB3;RIPK2;SYTL4;NMB;TAC1;RAB27A;IGDCC4	NIT1;PRDX1;CCL2;DNPH1;EZR;GMPR2;PCBD1;PLPBP;PPCDC;PPM1F;RWDD1;SNX9;ST13;TP53I3;UROD;WARS1;ASL;PTPN11;PDLIM4;NUDT16L1;SH3GL2;NT5C;HMGCS1;REXO2;HGS;TPT1;CBR3;LDHA;PHPT1;TBCB;CAB39;BPNT1;SH3GL3;RDX;NUDT16;CAB39L;GARS1;YWHAH;TIPRL;AAMDC;CRYL1;PLCD1;EIF4G2;NME2;BIN1;ENAH	CAP2;GAD1;NOG;ST8SIA1;CLSTN3;ENTPD5;VEGFA;FURIN;ALDH1A1;BGLAP;RPN1;LINGO3;SPAST;RAB22A;RAB31;TOLLIP;RAB6B;RAB14;GLA;RAB4A;NUTF2;RAB6A;AMIGO1;RAB24;RCAN2;SYT6;C1QTNF4;FCGRT;B3GAT1;WNT5B;RAB4B;FSCN1;CACNB3;THAP4;INPP5A;FTH1;NTN4;PCSK7;MANBA;TLL1;B3GAT3;APOA2;MGAT4B;MGAT4C;LRRC32;CHST1;GAA	CCN1;ERP44;MMP12;VWA1;ACAN;ANGPT1;CCDC80;CCN2;MSMP;PDLIM7;SMOC2;TNFRSF11B;CCN5;POSTN;SERPINE1;CD93;COMP;HSPG2;TNC;FN1;INHBA;DKK2;VWF;THBS1;NPNT;NTN1;SPATA9;KCNE5;TRABD2A	ADAM15;CLEC4A;SMAD5;TLR1;HEPH;MENT;ANPEP;GAN;TOR1AIP2;PLAAT4;TMEM132C;SMAP1;CCM2;COPS7B;NAT1;MPP7;STAU2;CHKB;TOM1L1;DCP1A;RFFL;FAM210A;SKIL;CFHR1;JMJD6;ARL15;EIF4A2;RAB13;RAB3D;CRH;FBLIM1;SKA1;FDPS;BLOC1S1;AKT1S1;TRMT112;EFNB3;INHA;STOML2;PSG9;SYNE2;SLC22A16;UBXN4	BMPER;CANT1;CCBE1;CDON;CELSR2;CGREF1;CRELD1;CRIM1;CSF1;CTSL;DIPK2B;ENO2;FGF19;GOLM2;HTRA2;IL6ST;L1CAM;LPL;LRP11;LRPAP1;MEGF10;NTRK2;PLAUR;PLXNB3;PTPRZ1;PVR;RGMA;RGMB;ROR1;SEMA4D;SPARC;SPINK2;SPON1;SUSD5;TCTN3;TINAGL1;TNFRSF8;TXNDC15;SPARCL1;ING4;HSF2BP;HLA-G;CHST12;GSTM3	CCN4;EVA1C;PRTG;CTSC;GHRL;ECI1;ICAM2;PLA2G1B;BTD;AMY2B;SYK;LRRC52;AK2;ZNF23;RGS10;PTP4A2;GSTO1;ASH1L;ATG7;RPE;MDM2;PSMD4;PROK1;ID1;GNAI1;ASF1B;CDH4;LXN;COMMD8;ADAM28;RASSF2;PLAT;PSMB7;STARD7;IFNE;GDPD1;CELA1;FUT9;TEPSIN;MRPL21;TNS4	CNTN2;FRZB;SMOC1;ENO1;SPON1;UBE2L6;WFIKKN2;DBI;DSG2;IGFBP2;NRP2;OGN;SPP1;TGFBR3;AGT;CD14;EFEMP1;GSN;NRP1;RNASE6;SPARCL1;VASN;B2M;BTD;RBP4;SERPING1;GNPTG;FBLN1;COL6A1;HEXB;HTRA1;LAMC1;PPIC;IGFBP5;UBB;GATAD1;PROS1;IGF1;GPT;PPIA;SDHAF2;LMAN2	IGLON5;ACP6;NEO1;FBLN7;IL6ST;NRCAM;QDPR;RGMB;ROBO2;SEMA3G;ALCAM;CHGA;CNTN4;CRTAC1;DKK3;GM2A;HYOU1;NOTCH1;NOTCH3;PTPRS;SOD2;ART3;CD55;CHL1;NCAM1;NTM;DYNLL2;GABARAPL2;NEGR1;HDHD2;PIANP;NAXE;DCC;AP2B1;LSAMP;TPI1;UNC5C;MINPP1;ALDOA;TMEM132A;ALDOC	CFC1;ABI3BP;ADAMTS15;BST1;MSR1;VEGFC;CKB;CLEC11A;COL18A1;CTHRC1;DLK1;GDF15;IGFBP2;IGFBP4;LTBP2;PAMR1;TNXB;CD14;EFEMP1;GSN;HYAL1;ICAM1;IGFBP3;IGFBP6;NID1;PCOLCE;PROC;RARRES2;RNASE4;SSC5D;TCN2;TFPI;TGFBI;THBS4;TIMP1;TNC;VCAM1;C7;CLU;RACGAP1	KCTD8;NSG1;ADAM22;ADAMTS1;ADM;AGRP;BOC;BRSK2;CD302;CHCHD10;CKAP4;DRAXIN;EDN1;ENTPD6;GALNT2;GFRA3;GPC5;GPR37;IGSF21;KIAA0319;LUZP2;MAN1A2;MCF2L;NEO1;PGLYRP3;PRRT3;SCAMP3;SCARB2;SCG2;SEZ6;SEZ6L2;SMOC1;SPOCK1;TAFA5;TNFSF10;VEGFA;VEGFB;VGF;VWC2;YES1	CCL3;CD300E;CXCL8;FASLG;GZMA;KLRB1;TNFRSF6B;TNFSF14;CD27;CD48;CD8A;CST7;CXCL1;CXCL10;CXCL13;CXCL9;RNASE3;MMP9;TNFSF13B;ADA2;VCAM1;CD7;SECTM1;XCL1;XCL2;CXCL11;FCMR;CRTAM	FUT1;NOG;NRXN1;CLSTN2;HS6ST1;MAN1A2;MDGA1;NUCB2;PON2;SPOCK1;CHAD;CHGB;CBLN2;PLXNB2;TIMP4;LCAT;APLP2;GALNT13;SELENOM;CLSTN1;NRXN3;SERPINE2;COL9A3;CNTN6;RELN;GALNT14;MGAT5;MGAT3;SPOCK2;PCYOX1;FSTL5;C1QTNF3;BTC;CBLN1	GNPDA1;GOT1;MIF;C3;IL18RAP;PSMA7;PSMB5;GDA;ARPC1B;FH;UGP2;LAP3;IBSP;TPT1;LDHA;PPA2;PGM2;PSMB4;MAT2B;PSMB2;ACO1;TXNL1;SCLY;KRT71;SPATA46;NIF3L1;A2M;PLBD1;TFRC;CSRP3	THOP1;STIP1;ZHX3;SYK;HS3ST5;HSPA1L;GPD1L;SH2D3C;EFNB1;PTPN4;DKKL1;ETFA;RGS21;FGL2;PHB2;AARSD1;NEIL1;RPN2;PSMB10;KCTD13;TLK1;EBP;DPH5;FAHD2A;OLAH;ARL6IP1;EPS8L2;CAPN13;ARHGAP26;HSPA12A;PLEKHM2;CES3;ANXA6;CKAP2;PSG5	BGN;IL34;MARVELD3;ANXA11;DCN;HOMER3;C1QTNF5;CRHBP;KLK11;LEP;PRL;SOD3;SEMA5A;ANXA4;SDCBP;AKR7A3;PDCD6IP;SDCBP2;PDCD6;CD81;GIPC2;CSTPP1;ERMN;CDH23;CD36;F5;UBC;CEL;FBP2	EGLN1;FTO;PDXK;GALK1;PPIH;HPGDS;UNC45A;PIR;PNKP;TTL;SORD;ENGASE;PTGR3;SNUPN;ALDH5A1;GMDS;IDH3G;UBE2E3;EMG1;TBC1D13;AMT;ELAC1;RHOT1;USP4;TIA1;IP6K1;COMMD10;MITD1;NUDT15;BZW2;RILPL2;PIH1D1;DYNC1LI1;MAPKAPK3	LILRB4;CNP;CTSH;CTSV;HSPA13;IDUA;CTSF;LGMN;SGSH;SMPDL3A;TINAGL1;CTSA;PRCP;PSAP;CTSD;NEU1;LIN7B;IAPP;NAAA;BCL2A1;GNS;PLOD2;PLD5;ARSK;PPT1	SRGAP3;EPB41L3;GFAP;NEFL;CHCHD6;DLG4;DNM3;FXN;GRPEL1;SIGLEC9;ADD2;AKAP12;ATP5IF1;CD80;FABP3;MMP10;CHIT1;MMP3;ITGB1;COX5A;HOMER1;NUDT21;TCEAL5;ANP32B;ATP5PF;TMPO;ACTN2;NEFH	KIAA0319L;ADGRE5;STAR;RNF122;DNAJB9;ADGRF1;MADCAM1;CHFR;TAGLN2;PRXL2A;CTF1;PCLAF;HAX1;PPM1G;OTULIN;BTG1;NKD2;CHAC1;MAD2L2;PLEKHO2;MAPK8;PGK1;ST8SIA4;ADH1B;KRT1	LAT2;ANXA1;MSRA;S100A11;TGM2;UACA;STX4;CRABP2;TNFAIP8;ANXA2;ANXA5;ADH1C;AIDA;RRAS;UGDH;RHOC;S100A16;VAT1;ALDH1A2;RAB23;CTDSP1;PLA2G4A;PLA2G2A;FGF1	IGSF11;MFRP;FGF19;NECTIN2;PCDHB2;GALE;ADI1;NRBP1;ARFIP2;DOT1L;CYB561D1;MYL6B;IL26;FABP9;NT5C3A;FZD10;TBCC;STYX;CSNK1A1L;TBC1D24;INSRR;DUSP26;CDKN2B;PCDHB10	CD28;IL15;CD40;COL4A1;FOLR2;FOLR3;SIGLEC1;TNFSF13B;VSIG4;C1R;CD163;MRC1;LYVE1;CD209;SIGLEC14	RBP2;LGALS4;NECTIN4;REG4;REG1B;REG3A;SLURP1;SPINK1;TFF1;TNFRSF17;REG1A;MSMB;DEFA5;AGR3;TFF2	NCR3;NFASC;COLEC12;EPHA4;FAM3C;IGSF8;NCAN;NPDC1;NRCAM;OMD;PENK;PODXL2;SCG3;SERPINI1;SEZ6L;SPINT2;TNFRSF21;WFIKKN2;CST3	PNLIPRP1;CPA2;CELA2A;CPA1;CTRB1;PLA2G1B;PNLIP;PRSS2;AMY2B;PNLIPRP2;PRSS3;AMY2A;PRSS1;CTRB2	ADGRE5;ALDH1A1;BCAM;CLEC4M;CLPS;CXCL16;CYTL1;FAS;GM2A;HYOU1;ICAM2;LAMB2;PLTP;PLXNB2;POSTN;TGFBR3;IZUMO4	BCAN;TLR3;TMEM106A;GPNMB;CD109;GRN;ITGB2;C1QTNF1;CD68;ENTPD1;HLA-DQA2
Peptidase Inhibitor Complex	GOCC	1.4459	-0.562462	-0.652413	0.818249	-0.567173	0.989992	-0.38457	-0.402641	-0.394919	-0.371548	1.03351	-0.313058	-0.302204	-0.294018	-0.209818	-0.255267	-0.235542	-0.246843	-0.241202	-0.229861	1.34203	-0.22416	1.35586	-0.192434	-0.189518	-0.215571	-0.20115	-0.16895	-0.180737	-0.139083	-0.157073	-0.145103	-0.15409	-0.148105	-0.148105	1.7703	-0.139083	-0.139083	1.6062	-0.133038	-0.130007	-0.126969	-0.126969	-0.0900288	-0.108614	-0.102445	-0.114757	-0.0993505	-0.108614	-0.0806476	-0.0931426	-0.0837814	-0.0775071	-0.0775071	-0.0489326	-0.0489326	-0.0617022	-0.0489326	-0.0585204	-0.0360484	SERPINA5;VTN			SERPINB6		CTSB					TIMP2										TIMP2		MMP2													SERPINE1			PLAT
Ubiquitin Ligase Complex	GOCC	-1.77949	0.543468	0.822494	1.06693	1.00994	-1.1616	-1.0883	-0.501819	-1.11301	2.15463	0.90888	1.76965	1.1506	1.17694	-0.645477	-0.76613	-0.714331	-0.744109	-0.729281	0.650129	-0.691673	2.15341	1.44225	0.75511	-0.589999	-0.66101	-0.621917	-0.532662	0.791971	-0.447154	-0.498993	0.919573	-0.490468	-0.473281	-0.473281	-0.319147	0.943869	-0.447154	-0.43835	-0.429497	-0.420594	-0.41164	0.995698	-0.299955	-0.356815	-0.338098	1.05251	1.13213	-0.356815	-0.270695	-0.309582	2.24395	-0.260811	-0.260811	-0.168675	-0.168675	-0.210358	-0.168675	-0.200052	-0.125711		DCUN1D1;ERLEC1	COMMD1;FBXO3;KEAP1	GPR37;MED11;KLHL2	RNF8;KCTD17;SHARPIN			UBE2E1		CACYBP;UBE2V1;SUGT1;UBE2N	CKS1B;MAEA	UBE2V1;CAND1;UBE2N	UBE2C;TRIM21	FBXL4;MED10						SEL1L		KCTD2;PRAME;DCUN1D5	CSNK2B;VHL	PEF1					CACYBP			ASB9					GAN						GPR37				KCTD13	PDCD6				OTULIN;MAD2L2
Alpha-Ketoacid Dehydrogenase Complex	GOCC	-0.452673	-0.362876	-0.424737	-0.349947	-0.366095	-0.263717	-0.243237	1.27746	-0.250089	1.32399	1.30028	-0.196279	-0.189214	-0.183897	-0.129784	-0.15886	-0.146201	-0.153446	1.55856	-0.142567	-0.140747	-0.138924	1.60248	-0.118747	-0.116901	-0.133446	-0.124275	-0.103915	-0.111348	-0.0851825	-0.0964484	-0.0889466	1.77834	-0.0908254	-0.0908254	-0.0585814	-0.0851825	-0.0851825	-0.0832972	-0.0814096	-0.0795197	-0.0776276	-0.0776276	-0.0547443	-0.0662275	-0.0624091	-0.0700367	-0.0604964	-0.0662275	-0.048971	-0.056664	-0.0508978	-0.0470418	-0.0470418	-0.02957	-0.02957	-0.0373596	-0.02957	-0.0354159	-0.0217407								DLST		DLD	PDHB								PDK2				KAT2A										PDHA2
Motile Cilium	GOCC	-1.08514	-1.49691	0.822494	0.576134	-1.50734	0.83925	-1.0883	0.870174	-1.11301	0.949447	0.90888	0.469064	0.489431	-0.86562	-0.645477	1.31062	1.3852	1.34188	-0.729281	-0.699257	0.657503	1.43057	0.672575	-0.598034	-0.589999	1.46605	2.27115	0.831427	0.791971	-0.447154	-0.498993	0.919573	-0.490468	0.907793	-0.473281	-0.319147	0.943869	0.943869	0.956406	-0.429497	0.982308	-0.41164	-0.41164	-0.299955	-0.356815	1.11533	-0.375306	-0.328652	1.08309	1.24434	-0.309582	-0.280513	1.26531	-0.260811	-0.168675	-0.168675	-0.210358	-0.168675	-0.200052	-0.125711	DEFB1		PKD2;IL4I1;UNC119B	PKD1;ATP1B1		CTSH;HSPD1		DDX6;CFAP36		GABARAP;DLD	CETN2;DUSP21	HSP90AA1	SEPTIN10			NME7;PRKACA	PFKM;AK1	CLXN;ATP1B3			ANXA1	CEP20;SPACA3	CFAP45			CTSH;GABARAP	IFT172;IFT81;PKD2	STARD10	GABARAP			TPPP2		LDHA			ADAM15	GSTM3	AK2		DYNLL2					LDHA			SORD	CTSH			ANXA1
Golgi Lumen	GOCC	2.76962	0.50454	-1.10567	1.34059	-0.509936	1.34646	0.973576	-1.58958	3.30272	-1.49211	-1.54132	-0.647812	-1.2664	-1.23888	0.448374	-1.10563	-1.03572	-0.459826	-0.444202	0.993575	0.405499	-0.994675	1.02935	1.16015	0.504953	0.433549	2.38956	-0.786968	-0.832626	0.681501	-0.740141	-0.692056	1.36357	-0.7042	2.11403	1.77108	-0.667512	0.681501	-0.655108	1.49433	-0.63003	0.73392	1.53523	-0.457138	-0.539204	-0.512311	-0.565663	2.53129	-0.539204	-0.414458	-0.471111	-0.428815	-0.399966	-0.399966	-0.262874	1.26088	2.98992	-0.262874	-0.309992	1.41659	BGLAP;DEFB1;CDH1;F10;F9;PROC;F2;LUM;VTN;F7	DAG1;NCAN;BPNT2	SOD3;LHB	GPC2;AGRN;GAS6;MUC1;MMP16	APP;F2;WNT3A	GPC2;GPC1;OMD;GPC6	GPC5;SDC1;CSPG4		AGRP;AGRN;CDH1;KERA;GPC3;FMOD;ERO1A;TPST2			SDC4			UMOD			MUC16	MMP14	SDC3;CSPG5	PRELP		SDC3;DAG1	VCAN;PDGFA	TGFB1	DCN	BCAN;APP;OGN;SOD3			HSPG2			OMD;WNT5A		FURIN;BGLAP;WNT5B	ACAN;HSPG2		LRPAP1		OGN;PROS1		PROC	AGRP;GPC5					BGN;DCN;SOD3								DEFA5	NCAN;OMD;PODXL2			BCAN
Stress Fiber	GOCC	0.63792	-1.15352	1.2412	-0.488671	1.43055	-0.88249	0.53889	0.511146	-0.843574	-0.798865	0.534822	-0.685001	-0.663532	0.702226	-0.475734	0.787717	-0.52901	0.807876	-0.540624	-0.517315	-0.511438	-0.50554	-0.499621	-0.439245	-0.433084	0.888537	-0.457591	1.9709	-0.414458	-0.32453	-0.363702	2.94623	-0.357242	1.1046	1.1046	1.33725	1.13958	-0.32453	-0.317904	-0.311249	-0.304565	-0.297851	-0.297851	-0.21485	-0.25693	-0.243037	-0.270695	-0.236041	-0.25693	-0.193347	-0.221948	-0.20055	-0.186107	-0.186107	-0.119234	-0.119234	-0.149348	-0.119234	-0.14188	-0.0884524	LCP1;ZYX		TPM3;BLOC1S6;GAS2	SEPTIN11	EVL;FAM107A;TEK		TLNRD1	MYH9			FHOD1			CNN2		TPM4		MYL12B								BAG3		PDLIM5;PGM5				MYL9;PDLIM3;CALD1		PDLIM4	FSCN1	PDLIM7	FBLIM1
Small Nuclear Ribonucleoprotein Complex	GOCC	-0.69265	-0.562462	1.50727	-0.543501	0.790212	0.989992	-0.38457	1.96181	-0.394919	-0.371548	-0.387163	-0.313058	-0.302204	-0.294018	-0.209818	-0.255267	-0.235542	-0.246843	-0.241202	-0.229861	-0.227013	1.34891	-0.221302	-0.192434	-0.189518	-0.215571	1.40703	-0.16895	-0.180737	-0.139083	-0.157073	1.57451	-0.15409	-0.148105	-0.148105	-0.0962499	-0.139083	-0.139083	-0.136063	-0.133038	-0.130007	-0.126969	-0.126969	-0.0900288	-0.108614	-0.102445	-0.114757	-0.0993505	1.7142	-0.0806476	-0.0931426	-0.0837814	-0.0775071	-0.0775071	-0.0489326	-0.0489326	-0.0617022	-0.0489326	-0.0585204	-0.0360484			HEXIM1;LSM3		TXNL4B	TXNL4A		SNU13;DDX39B														SNRPF					RNPC3					TSSC4																	PPIH
Parallel Fiber To Purkinje Cell Synapse	GOCC	-0.577099	1.84217	0.819305	-0.449765	0.912386	-0.34153	-0.315616	-0.330778	-0.324296	1.17646	-0.31779	1.27603	-0.246834	-0.240029	-0.170382	-0.207895	-0.19159	-0.200927	-0.196265	-0.186901	-0.184552	-0.182199	-0.179842	-0.156086	-0.15369	-0.175119	-0.16325	-0.136821	-0.146483	-0.112401	-0.127099	-0.117316	-0.124659	-0.119767	-0.119767	-0.0775472	-0.112401	-0.112401	-0.109938	-0.10747	-0.104999	-0.102524	-0.102524	-0.072502	3.07205	-0.0825756	-0.0925824	-0.0800635	-0.0875872	-0.0649023	-0.0750268	-0.0674398	-0.0623604	-0.0623604	-0.0392855	-0.0392855	-0.0495855	-0.0392855	-0.0470172	-0.0289128		SUSD4;CADM3	CTNNA2		CADPS2					PPP3R1		CALB2																																	CNTN6;CBLN1
Membrane Raft	GOCC	-0.96299	1.13535	-1.4654	1.85834	-1.50992	-0.56037	2.42327	-1.24958	-1.21573	0.637342	-1.18169	0.881118	0.551225	-1.26593	3.79909	1.63516	-0.978913	1.23212	-1.69227	0.869377	-0.936255	-1.60308	1.3934	0.592132	0.605461	1.43193	1.03065	1.242	-1.36456	-0.491139	-0.581984	-1.15381	-1.20846	-0.536579	-0.536579	1.21965	0.884045	1.47469	-1.09768	-0.460879	1.55419	1.58187	-1.03995	1.97329	-0.919162	-0.877143	0.435665	1.19102	-0.919162	1.37763	1.24919	0.607196	1.41267	-0.698665	0.908425	-0.472813	-0.577041	-0.472813	0.808531	2.05178	GP6;SELE;CDH1;CR1;DPP4;SHH	RTN4RL2;TNFRSF11A;DAG1;DLL1;CAPN2;IKBKB;LRP8;UNC5A	FAS;ITGB1;SELPLG;CTNNB1	NOS1;DLL1;F2R;CD55;STX12;CHP1;ATP1B1;UNC5B;LRP6;BMPR2	APP;ITGB2;TEK	GPC1;MAG;TPP1;BMPR1A	INSR;RTN4R;TNR;CDH2;ENO2;EGFR;LRP4;RTN4RL1;EFNA5	RHOQ;BTK	CDH1;TFPI	MAPT;PRKAR1A;PARK7;LDHB	LRRK2;CD79A	PRKAR1A;ITGAM;EFHD2;MAPK1	CDH15;STOML1;CTNNA1	ARC	TNFRSF11A;BST2;OLR1;TREM2;FAS;TNFRSF1A;TNFRSF1B;EFNB1;ENTPD1	SRC;RAB5A;PACSIN2;LYN;PRKACA	PRTN3	OLR1;THY1;CD1A;CDH13		BACE1;CXADR;PODXL	TREM2		ADGRG1;ASAH2;DAG1;PECAM1	CDH15;EPHB1	KDR;FAS	ADGRG1;INSR;MAG;RTN4R	THY1;TPP1;APP	EZR;CBL;EHD2		TGFBR2	MAPK3			EZR	FURIN	ANGPT1;TRABD2A	TLR1;STOML2	ENO2;IL6ST;RGMB		CD14	IL6ST;RGMB;CD55	CD14;ICAM1;TFPI		FASLG;CD48;CD8A			EFNB1	SDCBP;CD36		CTSD;PPT1	ADD2;ITGB1	PGK1	LAT2;ANXA2		CD209				FAS	ITGB2;ENTPD1
Cell-Substrate Junction	GOCC	-2.83788	1.16203	-1.32608	1.5284	1.64602	-0.985453	1.39337	2.19605	-2.04088	-1.45712	-1.99507	1.91408	0.649868	-0.998782	-0.517483	2.4163	-1.05354	0.975736	1.78203	0.72313	-0.998414	-2.18152	-0.961447	0.973633	0.59735	-0.924327	0.910175	4.1842	-0.699468	0.498203	1.73649	3.25968	-0.988209	1.35352	-1.6281	1.3935	0.498203	0.954146	-0.851826	1.50876	1.03458	1.06284	0.574162	-1.1268	-1.2977	0.7616	0.661295	1.35586	-1.2977	-1.03571	1.43236	-0.447844	2.26227	0.40591	-0.696048	-0.696048	0.526057	-0.696048	1.26732	0.823258	LCP1;DPP4;HSPA1A;ZYX	EFNB2;LAYN;DAG1;L1CAM;PLAUR;ALCAM;CD46;NRP1;CAPN2;ITGB3;PROCR;FLRT1	ITGAV;PVR;ITGB1;RPLP2;CSRP2;LAMA3;BLOC1S6;CTNNB1	BSG;P4HB;PDIA3;CD59;IGF2R;CD46;NRP1;DNM2;CHP1;FGFR3;DDR2;PDGFRB;HSP90B1	ITGB5;CD59;FAP;ITGB2;GSN;TNC;EVL;PAK4;HMGA1;JUP;RHOB;FAM107A;TEK;ENG	ITGB5;EFNA1;IGF2R;ITGBL1;LRP1	ADGRB1;FLT1;NFASC;CDH2;CSPG4;EGFR;FLRT3;LIMD1;ADAM9	NPM1;MYH9;RPL30;RPL12;RPS5;G3BP1;PPP1CC;HNRNPK;RPL5;DAB2;PCBP2;RPS4X	LRP1;RALA	HSPA9;EHD3;YWHAG	HSPA1A;FERMT3	MAP2K1;SDC4;YWHAB;YWHAE;ARF1;GDI2;MAPK1;YWHAG;YWHAZ	NECTIN2;ARF6;CTNNA1;THSD1;ADAM10	LAMTOR3;RHOG;CNN2	CD99;B2M;MRC2	SRC;VIM;RAB21;RAC2;LASP1;PACSIN2;TPM4;CDC42;RHOA	HSPA1A;CAT	THY1;DDR2;HSPA5;SNAP23;CDH13	PDIA3;ADGRE5;ITGB7;EFS;BCAR3;CD9;MMP14	EFNB2;BSG;LAYN;CD99L2	ANXA1;PDIA3		DAG1;FBLN7	IGF2R;MCAM;FZD2;FZD1	FLRT2;PTK7;SCARF2	FLT1;PTK7	THY1;YWHAQ;CD59;TNC	EZR;TGM2;FLNA;CBL;MAPRE1;PARVA;CSRP1;AIF1L;PFN1;PGM5;VASP	FLII;MPZL1	EPHA2;HSPG2	SHC1;NUMB;MAPK3;RAC1;CFL1	YWHAQ;HSPA1A;PTPN11;ARPC3;CNN1;SHC1;HSPA1B;HSPA8	ARPC5	EZR;PTPN11;RDX;ENAH		PDLIM7;HSPG2;TNC	FBLIM1;SYNE2	L1CAM;PLAUR;PVR	TNS4	GSN;NRP1;B2M;PPIA	FBLN7;ALCAM;HYOU1	GSN;ICAM1;TNC	SCARB2;YES1			ARPC1B;LAP3	ARHGAP26;ANXA6	SDCBP;PDCD6IP;CD81			AKAP12;ITGB1;ACTN2	ADGRE5	ANXA1;TGM2;ANXA5;RRAS	NECTIN2			NFASC		ADGRE5;HYOU1	ITGB2
Zymogen Granule	GOCC	-0.51611	-0.415253	-0.484794	2.86919	-0.418878	-0.303146	-0.279883	-0.293489	-0.287671	-0.270099	-0.281833	-0.226389	-0.218321	-0.212245	-0.150234	-0.183595	-0.169083	-0.177391	-0.173242	-0.164913	-0.162824	-0.160732	-0.158638	-0.137545	-0.13542	-0.154441	1.57863	-0.120468	-0.129029	-0.0988606	-0.111861	-0.103206	-0.109701	-0.105374	-0.105374	-0.0680978	1.75798	-0.0988606	-0.0966833	-0.0945031	-0.0923198	-0.0901334	-0.0901334	-0.0636525	-0.0769499	-0.0725302	-0.0813569	1.91059	-0.0769499	-0.0569602	-0.0658768	-0.0591943	-0.0547229	-0.0547229	-0.0344364	-0.0344364	-0.0434864	2.20476	-0.041229	-0.0253313				TMED2;TMED10;STX3																							DNASE1										RAB3D											ANXA4										PNLIPRP2
Preribosome	GOCC	-0.452673	-0.362876	-0.424737	-0.349947	-0.366095	-0.263717	-0.243237	3.32091	-0.250089	1.32399	-0.244952	-0.196279	1.43927	1.45415	-0.129784	-0.15886	-0.146201	-0.153446	-0.149828	-0.142567	-0.140747	-0.138924	-0.1371	-0.118747	-0.116901	-0.133446	-0.124275	-0.103915	-0.111348	-0.0851825	-0.0964484	-0.0889466	-0.0945762	-0.0908254	-0.0908254	-0.0585814	-0.0851825	-0.0851825	-0.0832972	-0.0814096	-0.0795197	-0.0776276	-0.0776276	-0.0547443	-0.0662275	-0.0624091	-0.0700367	-0.0604964	1.93653	-0.048971	-0.056664	-0.0508978	-0.0470418	-0.0470418	-0.02957	-0.02957	-0.0373596	-0.02957	-0.0354159	-0.0217407								SNU13;RPS5;RPS4X		RPS27A			RPS27A	NIP7																																			EMG1
Mitochondrion	GOCC	-3.68798	-2.90322	-0.789385	-0.714515	0.641829	-3.63397	-1.65558	3.20324	-1.74744	4.53294	2.91591	3.351	-2.20668	1.19954	-1.6703	1.90891	2.76404	0.634516	1.21179	-0.577123	-2.82889	1.11081	-0.753301	-3.12483	-3.0944	-2.18465	-0.853224	2.15967	2.31857	-1.84516	3.41397	1.44472	-0.700397	2.13831	-1.95547	-1.98305	1.1616	-1.84516	0.841709	1.24557	0.572711	0.602746	-1.69277	-1.89504	-2.15101	1.31215	1.52757	-1.32468	1.6329	0.775864	2.37648	0.732243	1.78548	-1.01056	-1.231	-1.231	-0.770232	-1.231	-1.40201	-0.97855	AMBP;HMOX1;ECI1;LGALS3;HSPA1A;OTC;UNG;TIMM10;MRPL58;COX7A2L	EPHA4;NRP1;STATH;SUOX;PET117;CUTA;FZD9;HSDL2;MICOS10	TRABD;TPM3;ITCH;FEN1;KYAT3;MYOM2;ATG4B;SIRT3;SSBP1;TIMM8A;OXLD1;TFB2M;GPT2;ALDH7A1;BMF;USP30;COQ6;TIMM10B;XPNPEP3;MRPL14;MCEE;NDUFB8	JTB;NOS1;BSG;DUT;TAX1BP1;KYAT1;RIDA;NRP1;GABBR1;GLRX2;ACYP2;BOLA1;FAHD1;CMC4;NDUFAF5;CYCS;CISD1;NDUFV2	MSRA;SPART;APP;SOD1;NDUFS4;MRPL55;ARAF;ECH1;UQCRB;DAO;SOX10;RDH13;MTHFD2L;EOLA1;SPHK2;PPIF;LONP1;NR4A1;CA5A;RRM2B	AIFM1;RNASET2;HSPD1	GFER;ERBB4;HTRA2;BTD;GLUL;CBR4;LYRM1;MRPL50	APEX1;GPX1;DARS2;PGR;ACOT13;HADH;ECHS1;CS;IDH1;ALDH2;ACAT1;KARS1;MYCBP;PPP1CC;COQ9;PNPT1;HCLS1;RACK1;MRPL12;DLST;SCP2;PYCARD;GOLPH3;ME2;PRKCA	CLIC5;TST;GSTK1;RALA;PMPCA;GLUD1;MUL1;NUDT9	CEND1;MAPT;BNIP3L;FKBP4;DTD1;FIS1;QDPR;SNAP29;THOP1;PARK7;TXNRD1;GSR;NRGN;DLD;MAP1LC3B;MDH2;GABARAPL1;HSPA9;HSPE1;GOT2;UBB;YWHAH;OXCT1;ME1;RPS27A;LDHB;YWHAG;PRDX3;NT5DC3	KLK6;HSPA1A;LRRK2;SPATA20;CASQ1;MFN1;TMEM8B;ALPL;PNPO;TK2;DUSP21;DHRS4;DNM1L;AADAT;ATP23;PDHB;SLC25A38;SDHB;ATP5PB;AIM2;C1QBP;ANTKMT;DCK	GLOD4;LACTB2;MAP2K1;NIT2;PHYKPL;HIBCH;GSTP1;YWHAE;NUDT2;AKR1B1;ADPRS;CYRIB;HAGH;PFDN4;HSP90AA1;MAPK1;YWHAG;PPIF;HSP90AB1;BOLA3;FHIT	CPOX;IFIH1;RPS27A;BID	FBXL4;SIRT5;GCK;IFIT3;ACADSB;TRIAP1;PCK2;SAMM50;RAB38;GDAP1L1;TP53;DHFR	RNASET2;VASN;PGRMC1	SIRT2;GPX1;CRYZ;SRC;OVCA2;HEBP1;GRHPR;RAC2;EIF2S1;UBB;LYN;PRKACA;AKR7A2	HSPA1A;RRM1;MTHFD1;PPP2R1A;GUK1;DCXR;USP15;DTYMK;TATDN1;PTRHD1;FN3K;STX17;CAT;PPA1;SNCA	CHCHD10;MMP3;CLU;TMX2;HSPA5;SNAP23;NIPSNAP3B;ANK2	FXN;PTPN1;PDK2;AK4;SLIT3;BCAT2;PHB2;PDP1;COA7;TMEM70	JTB;BSG;SIRT2;TAX1BP1;DTD1;SOD2;SOD1	SPART	ARL2;AUH;HYKK;COASY;FOXO1;RAD51C;COMTD1;TIMM13;SURF1	ASAH2;HTN3;VHL;LPIN1;MMP2;PARP1			SMAD5;TIGAR	DHRS4L2;BCAT1;KLK6;APP;NRGN	FKBP4;CIAPIN1;DCTPP1;IRF3;PLPBP;TGM2;STAT3;CLIC4;ATXN3;EFHD1	GFER;FIS1;NME3;RAF1;MCL1;HTN1;SMURF1;AKR1B1;COA4;TATDN3;FTMT	GSTP1	CYB5R2;NIT2;MAPK10;MAPK9;SHC1;UBA1;RAB7A;MAPK3;CFL1;PKM;NAPA;CLIC1;RRM2B	NOL3;HSPA1A;PTPN11;AKT1;SHC1;HSPA1B;ASB9	MYOC;HSD17B8;PDHA2;DIABLO	NIT1;PLPBP;PTPN11;NT5C;REXO2;LDHA;BPNT1;GARS1;YWHAH	RAB24		SMAD5;CCM2;FAM210A;BLOC1S1;STOML2;SYNE2	HTRA2	ECI1;BTD;AK2;STARD7;MRPL21	EFEMP1;NRP1;VASN;BTD;UBB;SDHAF2	ACP6;QDPR;SOD2;NAXE	CKB;EFEMP1;CLU;RACGAP1	CHCHD10			FH;LAP3;LDHA;PPA2;NIF3L1	THOP1;ETFA;PHB2;FAHD2A;ARHGAP26;ANXA6	UBC	SORD;PTGR3;ALDH5A1;IDH3G;AMT;RHOT1	CNP;BCL2A1;PLD5	CHCHD6;FXN;GRPEL1;ATP5IF1;MMP3;COX5A;ATP5PF	STAR;HAX1;PGK1	MSRA;TGM2;VAT1;PLA2G4A;PLA2G2A	NT5C3A			EPHA4
Organelle Envelope Lumen	GOCC	-1.30606	-1.00249	0.629365	0.864894	-0.551035	1.75518	0.761104	0.716707	-1.26735	1.35889	-0.598496	-1.04558	-0.412219	1.64911	0.606958	-0.880848	-0.822723	0.512806	0.526102	0.553922	-0.797256	1.27823	-0.780082	0.657464	-0.682633	-0.762748	0.631579	0.733522	2.20552	-0.520491	-0.5795	0.822004	1.61499	0.810145	-0.550257	-0.373825	1.70296	0.846492	1.72158	-0.500343	-0.490176	-0.479944	0.89885	-0.351704	-0.417137	-0.395632	0.956406	-0.384767	-0.417137	-0.317904	1.07305	2.11337	-0.306466	-0.306466	-0.199291	-0.199291	-0.247906	-0.199291	-0.235906	-0.148942	TIMM10	SUOX	TIMM8A;CD2AP;TIMM10B	IGF2R;CMC4;CYCS	APP;SOD1	AIFM1;IGF2R;RNASET2;BCHE	GFER;HTRA2	PNPT1;GOLPH3		CACYBP;THOP1;PARK7	ALPL		CPOX	FBXL4;SIRT5;TRIAP1	RNASET2			CHCHD10	COA7	SOD1		ARL2;TIMM13		IGF2R			APP	CIAPIN1	GFER;CACYBP;COA4			AKT1	MYOC;DIABLO	REXO2			BLOC1S1;STOML2	HTRA2	AK2;STARD7				CHCHD10				THOP1				COX5A	STAR;HAX1
Microtubule Associated Complex	GOCC	-0.902837	0.611732	0.515518	-0.716136	-0.745954	-0.553373	0.854983	-0.53696	-0.527042	0.876462	0.85078	0.981442	-0.407037	1.0191	-0.285532	2.08194	-0.319578	-0.334481	-0.327047	-0.312075	-0.30831	1.17679	-0.300753	-0.262421	-0.258536	1.19881	1.23742	-0.231064	2.3513	-0.190944	-0.215143	-0.199053	-0.211137	-0.203092	-0.203092	-0.132903	-0.190944	-0.190944	-0.186872	-0.18279	1.46903	-0.174592	-0.174592	-0.124421	-0.149721	-0.141336	-0.158058	-0.137126	1.55892	-0.111603	-0.128668	-0.115888	-0.107305	-0.107305	-0.0680272	-0.0680272	-0.0856186	-0.0680272	-0.0812413	-0.0502121		LRP8	BORCS5				STAU1			GABARAP	DCTN2	PEA15		KIF3A		DCTN1;DYNLRB1						TRIM54				GABARAP	KIF2C		GABARAP;NUDCD3												DYNLL2								DYNC1LI1
Triglyceride-Rich Plasma Lipoprotein Particle	GOCC	4.13675	-0.608656	-0.704703	-0.588379	1.56485	-0.45108	0.986327	-0.437326	-0.429022	-0.403876	-0.42068	-0.340832	-0.329115	-0.320273	-0.229127	-0.278375	-0.257015	-0.269255	-0.263147	-0.25086	-0.247773	2.36402	-0.241582	-0.210258	-0.207091	-0.235367	-0.219721	-0.184739	-0.197551	-0.152231	-0.171819	-0.158789	-0.168572	-0.162057	1.51909	-0.105505	-0.152231	-0.152231	-0.148942	-0.145645	-0.142341	-0.13903	-0.13903	-0.0987081	1.67096	-0.112271	-0.125711	-0.108892	-0.119006	-0.0884524	-0.102111	-0.091879	-0.0850176	-0.0850176	-0.053731	-0.053731	-0.0677205	-0.053731	-0.0642359	-0.0396026	APOL1;APOA1;APOA4;APOM;APOA5;APOB				APOE;APOH		APOL1															APOE;SELENOS													APOA2										PCYOX1
Vacuolar Lumen	GOCC	0.808556	-2.5494	-2.92437	-0.792788	-1.59805	6.94968	1.58593	-1.31887	2.26069	-2.38219	-1.77116	1.21554	-2.05382	-1.32329	0.4837	-0.651955	0.791819	-1.77324	-1.05656	-0.541362	0.835697	-1.65218	-0.953715	-0.80263	0.569709	2.32218	1.47371	-1.33812	-1.40784	0.845899	-0.615794	-0.55262	-0.600026	-1.21058	1.91087	1.18155	-1.1535	-0.520966	-0.505136	0.886445	-0.473493	0.929122	1.53319	1.92703	-0.950784	0.47343	-0.993023	1.8163	-0.950784	7.06323	-0.840879	-0.771642	1.37535	-0.723944	-0.490989	-0.490989	1.57414	0.884241	0.784215	2.01859	CBLIF;RETN;GC;LUM;SERPINA3;ELANE;SERPINB13;MPO;APOB	NCAN	C3	GPC2;AGRN;TXNDC5;TTR;PDGFRB	C3;SERPINA3;CSF3	GPC2;ARSB;GPC1;CREG1;DPP7;EPDR1;MAN2B2;NHLRC3;OMD;SMPD1;TPP1;ASAH1;CTSB;GUSB;RNASET2;GGH;FTL;HEXB;NAGLU;GALNS;ARSA;GNS;GPC6;ACP2	GPC5;IDS;LAMP2;SDC1;CSPG4;PSAP;PLD3	MNDA;PYCARD	AGRN;CTSS;LGMN;HYAL1;KERA;GPC3;FMOD;CTSK;FAF2		CLN5	FABP5;SDC4;HSP90AA1;GDI2;MAPK1		CHID1	TXNDC5;RNASET2	CCT8;PA2G4	PRDX6;PRTN3;ARG1		RNASE2	SDC3;CSPG5	CTSF;CTSS;PRELP		SDC3	VCAN	RETN;LYZ	DCN;GBA1;GLB1;IDS;IFI30;PRDX6	BCAN;TPP1;NPC2;OGN			CTSC;HSPG2	PYGB	HSPA8	OMD		TOLLIP;GLA;MANBA;GAA	ACAN;HSPG2		CTSL	CTSC	OGN;HEXB	GM2A	HYAL1;TCN2	NSG1;GPC5;SCARB2	FASLG;RNASE3;ADA2		C3		BGN;DCN;SDCBP		CTSV;IDUA;CTSF;LGMN;SGSH;CTSA;PSAP;CTSD;NEU1;NAAA;GNS;PPT1			ANXA2;VAT1				NCAN;OMD	PRSS2	GM2A	BCAN;GRN
Cell Periphery	GOCC	-1.12459	5.99418	-1.57763	3.8285	-1.23165	3.45991	6.67445	-4.37331	-4.01277	-2.04329	-2.57513	-3.25912	1.25066	-2.38363	5.78071	0.616	-2.81893	2.26757	-1.44861	5.56798	-2.35732	-3.75033	1.63991	2.86253	-1.33277	1.0252	-1.87959	1.13519	-2.54459	1.17007	0.659746	-1.22396	1.62204	-2.11364	1.58998	0.864141	0.940175	3.33322	-2.32311	0.898232	3.49305	0.855167	1.60524	2.38349	1.22242	-3.32103	-1.32606	1.30136	-4.90538	-1.36613	-0.88942	-1.48541	0.992751	0.992751	2.66133	-1.64396	1.76707	-3.45088	1.17266	3.43091	AMBP;AGER;CBLIF;CD27;CDH3;CDHR5;EPHA1;FABP2;GHR;HMOX1;IL18;IL1R2;KITLG;LEPR;LILRA5;LYPD3;PRSS8;THBD;XPNPEP2;CDH5;CLEC4M;GP6;ICAM2;IL1RAP;LCP1;LGALS3;PEAR1;SELE;SELL;SPINT1;TREH;XG;ANPEP;AOC3;CDH1;CR1;CR2;DPP4;F10;F11;F9;GP1BA;VNN1;APOA1;ATRN;C7;CFB;F12;F2;FGG;HRG;IGLC2;KLKB1;PLG;SERPINA5;SERPINC1;TF;HSPA1A;IGHA2;SLC6A14;VTN;NAP1L2;GRB14;FCN2;C9;FCN3;C8G;ANTXR2;FLT4;CDH17;CEACAM8;KLB;CD300LG;FAM110A;C5;SHH;APOB;IGHM;F7;CD5L;REN;C6;SELP;IGHD;KNG1;PI3;LILRB2;SLAMF7;TREML2;CPN2;LRRC15;GP5;ITM2B;DPEP2;AZGP1;C4BPA;ICAM4	PRRT2;ALK;NRG3;RTN4RL2;SLITRK5;CALY;EFNB2;ELFN2;EPHA10;NPTN;NRXN1;UNC5D;ADAM23;AMIGO2;CD274;CLSTN2;DNM1;EPHB6;GFRA2;ICOSLG;IFNAR1;ISLR2;NCR3LG1;NECTIN1;PTPRN;PTPRR;SLITRK1;SUSD4;TNFRSF11A;TNFRSF4;TNFSF12;APLP1;CNTN5;DAG1;DLL1;ENPP5;EPHA4;FGFR2;ICAM5;IFNGR1;JAM2;JAM3;KLK7;L1CAM;LRP11;MELTF;NGFR;NPDC1;NTRK3;PDGFRA;PLAUR;RGMA;ROBO1;ROBO2;TNFRSF14;TNFRSF21;TYRO3;ALCAM;CD248;CNTN3;FCER2;MET;MFGE8;NCAM2;TIE1;ART3;CD46;CHL1;NCAM1;NRP1;NETO2;HHIP;EGF;IL3RA;PIANP;CAPN2;NETO1;LRP12;OPCML;TMEFF1;KIRREL2;CADM2;SVIP;MDGA2;PLXND1;FZD5;ITGB3;SCN3B;SEMA5B;FZD8;UBL3;EPHA6;ADGRB2;FZD9;PROCR;IKBKB;PCDH1;EFNB3;CAST;LRP8;HJV;CADM3;EPHA5;FLRT1;KIRREL3;JAG1;TMX3;LRRTM2;SLITRK4;LRFN2;NDRG4;UNC5A;KIR3DL3;EPHB2;PTPRJ;TMEM106B;CACNA2D3;PLXNA1;PCDH10;PTPRD;CDH11	SORCS2;ACVRL1;CALB1;HS6ST1;ITGAV;MCF2L;PKD2;CD58;CRLF1;INHBB;PVR;FAS;SPINK5;XG;ITGB1;C3;DPEP1;VSIG10;MRAP2;NTM;CSF2RB;THSD7A;SELPLG;BLK;GJD2;TNFRSF18;EGF;ITCH;ARF3;ELMO1;KRT17;SHANK1;RELL1;LTB4R;SLC35G2;NEURL1;SLC5A8;RAP1GAP;PKP2;FCN1;FCRLB;LIN7B;PDCD1;ENO3;ANXA13;RGS21;CDH12;FGF8;LAMA3;IL4I1;ALDH7A1;BMF;USP12;CD2AP;CCNYL1;DYTN;GUCA1B;LYPD8;LDLRAD3;ZDHHC4;CEP112;MARVELD2;FGD2;CNGB1;FCRLA;OSBP;IGHG3;ACVR1B;PIK3R1;CD84;IL20;GCG;KNG1;FCRL5;APCDD1;CFTR;RHEX;CDHR3;SULF2;ZFYVE27;IL17C;MANSC4;CTNNB1;CTNNA2;RAP2A;SEMA4F	EDNRB;GPC2;NDRG1;BAMBI;GAD1;JTB;NOS1;PLXDC1;SCN2B;ACVRL1;BSG;CD63;CD83;GPR37;IFNAR1;STX8;SV2A;SYT1;TNFRSF10B;VWC2;VWC2L;AGRN;BTN2A1;CDH6;CRB2;CRLF1;DCBLD2;DLL1;DNER;F2R;HEPH;IFNGR1;JAM2;JAM3;P4HB;PKD1;PTPRB;ROBO1;SERPINB6;TNFRSF14;CA4;CD59;CNTN4;ESAM;IGF2R;MESD;NOTCH1;PIK3IP1;RELT;SCARF1;TIE1;AXL;CD46;CD55;NCAM1;NRP1;FN1;NTM;STX6;TLR4;GABBR1;TENM4;DNM2;RAB39B;CHP1;SEPTIN11;TESC;KCNA10;ATP1B1;FGFR3;IL15RA;ULBP1;DDR2;UNC5B;EPHA7;CD320;DDOST;SYT4;BTN3A3;LRP6;SRGAP2;FCGR1A;PDGFRB;DHH;IL1A;BMPR2;IL27RA;GRB2;PDIA6;PCDHGA10;HSP90B1;TMED10;ART4;PCDHGA12;VAPA;STX3;STX2;CDH7;VSIG2;MUC1;PCDHAC2;MMP16	BAMBI;CA12;CD300E;HBEGF;IL5RA;KLRB1;PRTG;CD58;CRIM1;ITGB5;MSR1;SPART;APP;CD59;FAP;HAVCR2;IGFBP2;ITGB2;LAMP1;GSN;RARRES2;SOD1;APOE;C3;F2;SERPINC1;TF;IL18RAP;TCTN2;EVL;SLCO5A1;TAX1BP3;ARAF;DUSP15;WNT3A;IL20RB;DVL2;PAK4;TIAM1;ARHGAP5;NRG1;COL6A2;JUP;KIR2DL3;GAS7;RHOB;KRT16;PHEX;ACP3;CHRNB3;TULP1;CRACR2A;PALS1;INPP4A;CADPS2;CYSRT1;IL13RA1;FAM107A;IL17RD;LTA;TEK;IL12RB2;ADAM12;SPHK2;COL23A1;ENG;LILRB2;ST8SIA2;PCDHGC5;NAALAD2;LCT;NLGN2;IL22RA2;PRRG4;PNPLA2	GPC2;GRIK5;SEMA6B;CA11;ENTPD2;GRIK2;IGLON5;CDCP1;CPE;EFNA4;ENPP6;ENTPD6;GPC1;IFNGR2;IFNLR1;IL17RB;LIFR;LRIG1;MAG;MDGA1;PTN;PTPRK;RET;SFRP1;SLITRK2;CCN2;DDR1;ITGB5;NT5E;PLXNB3;SMPD1;SORT1;VSIR;CD164;CTSB;EFNA1;IGF2R;ITGBL1;LAMP1;PRCP;SEMA7A;BCHE;CTSZ;SLITRK3;RAET1L;APLP2;SEMA3E;LRP1;GRIA4;COL6A1;KREMEN1;NLGN3;IL11RA;LRRC3B;OLFM2;IL1RAPL1;SEMA4G;GLDN;LRRC4;NLGN4Y;ULBP2;HSPD1;MMP17;BMPR1A;SEMA6A;CASP10;GPC6;NLGN4X;GAS1;SEMA3C;TRIL;ADAM11;ATP1B2;LARGE1;PTPRU;NCR1	SEMA6D;ALK;ENTPD3;SORCS3;CFC1;DSCAM;ELFN2;GOLM1;ADAM22;ADGRB1;ADGRB3;AMIGO2;CD200;CNTNAP2;DPP10;DPP6;FLT1;GPC5;IFNGR2;IFNLR1;IGF1R;INSR;NFASC;PCDH9;PLXNA4;RTN4R;SCN4B;ACHE;CDH2;CDON;CPM;CRIM1;DDR1;ENO2;ERBB3;ERBB4;HTRA2;ICAM5;IGSF8;KLK7;LAMP2;LRP11;MERTK;NTRK2;PCDH17;PRSS27;ROBO2;ROR1;SDC1;SEMA4D;CNTN1;CSPG4;EGFR;HAVCR2;IFNAR2;PSAP;ACE;ART3;EFNA2;STAU1;NEGR1;FLRT3;GABBR2;CNTFR;EFNA3;NLGN1;SEMA4A;DSCAML1;GLUL;LRRTM1;CDH12;LRP4;RTN4RL1;ADGRL3;SERPINB2;LRFN4;GPHN;EFNA5;IL1RL2;LRIG3;ADAM9;PLXNC1;FOLH1;NTNG1;LINGO1;PCDHA4;CPD;NLGN2;LRRC4C	PSTPIP1;ESYT1;FNBP1;GBP1;CASP3;CORO1A;MYH9;ARHGAP25;SCIN;SEPHS1;PGR;CHMP1A;KARS1;UBE2D3;PPP1CC;MEP1A;HCLS1;LSP1;RHOQ;RACK1;DAB2;GOLPH3;EEF1A1;PRKCA;CSK;BTK;PRKCB;LY6G6C;ALKAL2;LST1;HNRNPF	BOC;HSPA2;AGRN;INHBB;LPL;STC1;ENPP2;NID2;CDH1;TFPI;LRP1;EBI3;CLIC5;PDGFC;RALA;NCMAP;KL;NRG1;SCUBE3;TLR5;CPLX3;CXCL12;SEPTIN1;HLA-E;ECE1;GPC3;ST6GALNAC6;NRG2;SCUBE1;CTSK;LAG3;CSMD2	GAP43;MAPT;PRKAR1B;DLG4;DNAJC6;DNM1;GABARAP;GLO1;HMOX2;PPP3R1;SNX33;PRKAR1A;SNAP29;MIF;PARK7;GPI;GSR;NRGN;TSG101;SHANK3;AP2A2;MAGI2;DCLK1;GOT2;WWC1;STX1A;BASP1;UBB;YWHAH;MVB12B;AMPH;EHD3;FKBP1A;RPS27A;EPHA3;PDXP;PRKCG;DOC2B;STX7;SYT5	RYK;CANT1;FADD;KLK6;NCF2;HSPA1A;LRRK2;MILR1;CASQ1;KLRC3;TMEM8B;SLC14A2;NLRP10;SPN;DGKB;PRKG1;IGHG4;HTR7;PIK3C2A;CD79A;ALPL;ARL6;MAEA;ATP23;KCTD7;REEP2;ARRDC5;GNAQ;LGSN;FXYD2;C1QBP;HPGD;TNFRSF13C;IL17RC;NME1;ZP4;CD96;VAV3;S100P	CALB2;GLO1;CRKL;ENO1;FABP5;MAP2K1;PRKAR1A;SDC4;ITGAM;MIF;GPI;YWHAE;LIN7B;CNRIP1;LIN7A;MARCKSL1;ARF1;DLG2;EPN1;ATP6V1F;HSP90AA1;MAPK1;AKR1A1;CRK;HSP90AB1;TREM1	CDCP1;F3;ACHE;ADGRF5;CDH15;FOLR3;MERTK;NECTIN2;CNTN1;EPHB4;PEAR1;ACE;CSF1R;OCRL;TLR4;ARF6;UBE2C;SEPTIN10;ARHGEF25;AKT2;ENPEP;FCN1;DSG3;STOML1;BTN3A3;IL11RA;COMT;RPSA;IL17RE;CTNNA1;DHRS3;DTNA;SYT12;RPS27A;COTL1;PRLR;PDE9A;CD86;KRT18;THSD1;FGFRL1;PMEL;ADAM10;EPHB3	PON2;LGALS1;KIR2DS2;SAMHD1;ARL11;LAMTOR3;RHOG;GMFG;SPRN;HCAR2;ANXA10;HHLA2;HRAS;UBE2D3;CIB1;CALCR;ARC;STK10;ANKRA2;CDH20;SSPN;RAB38;DOCK2;RASA1;IGKV1-5;HLA-DRB3;CLCA2;MARK3	TNFSF15;C1QA;CD300LF;CLEC7A;CSF2RA;EDA2R;FLT3LG;SIGLEC8;TNFRSF11A;BST2;CD300A;CD300C;CD33;CD69;LAIR1;OLR1;OSCAR;PILRB;SIGLEC7;TREM2;CD109;CD99;CXCL16;DSC2;F11R;FAS;HAVCR2;LILRA2;PILRA;TNFRSF1A;TNFRSF1B;TNFSF8;CSF1R;IL6R;VASN;B2M;EFNB1;IL13;LRP10;MRC2;ENTPD1;FCGR3B;CD84;CD86;CD5;IGFLR1;ROR2;PGRMC1;LILRA4;UMOD	EHD4;DCTN1;FADD;INPP5B;ARRB1;ANXA7;RAB5C;SRC;VIM;RAB5A;CHMP2B;RAB21;CHMP2A;RAB11A;NCF1;EIF4A1;RAC2;RAB5B;G6PD;RAB8B;NECAP2;CHMP4A;WDR48;LASP1;UBB;PACSIN2;LYN;PRKACA;EPB41;TPM4;PLEK;CDC42;RHOA	PCDH12;CASP3;FGG;HSPA1A;C6orf89;SRI;PPP2R1A;LANCL2;GLRX3;S100A9;PFKM;DCXR;CAPNS1;USP14;CLTA;S100A8;PRTN3;MLEC;SNCA	CLSTN3;NECTIN1;PRND;DBNL;MARCO;OLR1;THY1;TXNDC15;CLU;CD200R1;SEMA3E;CD1A;TJP1;RGS7;RAB18;IGHG2;CLCNKB;LAMTOR2;DDR2;MUC16;HSPA5;CSNK1G2;MYL12B;SNAP23;TNFRSF25;CHMP6;CDH13;ACVR1;SH2B3;EVI2A;FZD4;GDF5;EDAR;IGHE;TP53I13;ANK2;PCDHGC3;ATP1B3;CLEC4C;MICB;LRRC4B	CDCP1;PTPN1;SPARC;ADGRE5;CST3;C7;ITGB7;GPR135;PKN1;EFS;PTPN13;GEM;EWSR1;FLT4;CD9;ARL4D;PDYN;CPTP;PHB2;SNX11;SNX27;C1QC;MMP14;ASPH;SMIM9;MYZAP	PRRT2;SDC3;BACE1;LRRTM4;NRG3;ROBO3;BAMBI;CALY;CSPG5;EFNB2;JTB;KCNC4;LRRN1;NECAB2;NPTN;NRXN1;NTNG2;PRKAR1B;RAMP2;RPH3A;SCN2B;STX1B;UNC5D;ATRAID;BSG;CA14;CD83;CXADR;DNAJB4;EPHB6;F3;HSPA2;IGF1R;PALM;PCDH7;PODXL;PTPRN2;SCN2A;SV2A;SYT1;TNFRSF10B;TNFSF12;VWC2L;ENPP5;CD99L2;CLEC14A;FCER2;MFGE8;PTPRF;PTPRS;SCARF1;SOD1;TGOLN2	ADGRF5;ANXA1;B4GALT1;CD276;CDH3;DBNL;FGFR4;KITLG;LGALS1;MARCO;SCARA5;SEMA3F;SEMA3G;SPARC;SPART;STC1;TNFRSF11B;TNFRSF12A;TREM2;MUSK	APOE;SELENOS;ARL2;GNAI3;AKT2;KRT19;NAALADL1;ITPK1;MAGED1;PICK1;FCHSD1;PRAME;SEMA6C;FMR1	IGSF11;SDC3;CYLD;ACY3;ADGRG1;ASAH2;NCS1;OMG;SEMA4C;TMEM25;BST1;DAG1;MSR1;TNFRSF14;BCAM;NRP2;PECAM1;C1QTNF1;CHL1;ALPI;LRP2;CSNK2B;TNFRSF18;ROBO4;VHL;TICAM2;TMIGD2;RDH12;GGT5;MMP2;FAM171A1;SYT11;GLIPR1;ASGR2	FLT3;ADGRB3;CA9;CALB1;CLMP;OCLN;CDH15;CHAD;DKK1;PRSS27;PRSS8;VSIR;CA4;CST6;IGF2R;LDLR;NOTCH2;PDGFA;SPINT1;KIT;MCAM;EPHB1;FZD7;BTN2A2;FZD2;FZD1;CDC42EP4;GRM4;DLL4;CADM1;IL20RA;PCSK9;FGFR1;QSOX2;KCNE5	EFNA4;FLRT2;PTK7;CSF1;KDR;TNFRSF8;DSC2;FAS;IGFBP2;PEAR1;SUSD2;CD93;NID1;TGFBI;MXRA8;TGFB1;KIR3DL1;DCT;JAML;PCDHA7	ADA;ADGRG1;BTN3A2;CD38;CD63;CPE;CSF2RA;DTNB;EFNA4;FLT1;GABARAP;HBEGF;HLA-DRA;HSPA13;INSR;ITM2A;LIFR;MAG;MSLN;NECTIN1;NUCB2;PTH1R;PTK7;RTBDN;RTN4R;SEMA4C;SEPTIN8;SIGLEC10;TGFA;TMEM25	CYLD;SLC5A5;GOLM1;CNTN2;GPR158;MOG;OMG;PKD2;PTN;APLP1;DNER;HOMER2;KLK6;THY1;APP;CD59;SPINK5;AOC3;NRGN	CRIP2;EZR;GBP1;TGM2;STAT3;FLNA;ARHGAP1;CBL;MAPRE1;CLIC4;S100A6;PARVA;SWAP70;TRIP10;CAPNS1;AIF1L;DSTN;HSPA6;PFN1;EHD2;PGM5;RIC8A;YAP1;VASP	GABARAP;LTBR;SIGLEC5;RAF1;VPS4A;SMURF1;ITSN1;MPZL1;SH3BGRL3;GMFB;SEPTIN5;SIGLEC14;SNTA1;UCHL1	PRPH;CLEC1A;EGFLAM;EPHA2;GFRA1;TACSTD2;TMPRSS5;TNFRSF19;ADGRD1;ANXA3;ERBB2;LAMA4;LY6D;TGFBR2;NRP2;HSPG2;IL17B;TNFRSF10D;AIF1;IL1R1	DBNL;GAPDH;WWP1;SH3GL2;ASAP2;LANCL1;MAPK10;SHC1;CLIC2;DSTN;CSNK1G1;CYTH3;RAB7A;EHD1;NUMB;MAPK3;RAC1;CFL1;NAPA;CLIC1	CRIP2;HSPA1A;CAPZA1;ARHGAP1;PPP2R5A;AKT1;SHC1;HSPA1B;MYL9;GIPC1;CALD1;PSMC5;PRKAR2B;HSPA8;SLC30A5	IL18R1;B4GALT1;COLEC12;CSF1;DSG2;MPZ;ELAPOR1;WNT5A;ARPC5;HSD17B8;SIGLEC11;CD1B;LRATD2;OSBPL1A;EDA;DIABLO;ENPP7;CSF2;SIGLEC12;KCNMB3;RIPK2;SYTL4;RAB27A;IGDCC4	EZR;SNX9;PDLIM4;SH3GL2;HMGCS1;TBCB;RDX;YWHAH;PLCD1;NME2;BIN1;ENAH	CAP2;GAD1;CLSTN3;FURIN;LINGO3;RAB22A;RAB31;TOLLIP;RAB14;RAB6A;AMIGO1;RAB24;SYT6;FCGRT;WNT5B;RAB4B;FSCN1;CACNB3;INPP5A;NTN4;MANBA;LRRC32;GAA	ANGPT1;CCN2;SMOC2;TNFRSF11B;SERPINE1;CD93;HSPG2;FN1;INHBA;VWF;THBS1;KCNE5;TRABD2A	ADAM15;CLEC4A;TLR1;HEPH;ANPEP;SMAP1;MPP7;STAU2;RFFL;JMJD6;RAB13;RAB3D;FBLIM1;EFNB3;INHA;STOML2;PSG9;SYNE2;SLC22A16	CANT1;CDON;CELSR2;CRIM1;CSF1;CTSL;ENO2;HTRA2;IL6ST;L1CAM;LPL;LRP11;LRPAP1;MEGF10;NTRK2;PLAUR;PLXNB3;PTPRZ1;PVR;RGMA;RGMB;ROR1;SEMA4D;SPARC;TCTN3;TNFRSF8;TXNDC15;HLA-G	PRTG;ICAM2;SYK;LRRC52;RGS10;PTP4A2;MDM2;GNAI1;CDH4;ADAM28	CNTN2;ENO1;DSG2;IGFBP2;NRP2;TGFBR3;CD14;GSN;NRP1;VASN;B2M;COL6A1;HTRA1;UBB;PROS1;IGF1;PPIA;LMAN2	IGLON5;NEO1;IL6ST;NRCAM;RGMB;ROBO2;SEMA3G;ALCAM;CNTN4;GM2A;NOTCH1;NOTCH3;PTPRS;ART3;CD55;CHL1;NCAM1;NTM;DYNLL2;NEGR1;PIANP;DCC;AP2B1;LSAMP;UNC5C;MINPP1;TMEM132A	CFC1;BST1;MSR1;CKB;IGFBP2;CD14;GSN;ICAM1;NID1;RARRES2;TCN2;TFPI;TGFBI;VCAM1;C7;CLU;RACGAP1	KCTD8;NSG1;ADAM22;BOC;CD302;CKAP4;ENTPD6;GFRA3;GPC5;GPR37;IGSF21;KIAA0319;MCF2L;NEO1;SCARB2;SEZ6;SEZ6L2;TNFSF10;VWC2;YES1	CD300E;CXCL8;FASLG;GZMA;KLRB1;TNFSF14;CD27;CD48;CD8A;CXCL10;CXCL9;TNFSF13B;VCAM1;CD7;SECTM1;FCMR;CRTAM	FUT1;NRXN1;CLSTN2;HS6ST1;MDGA1;NUCB2;PON2;CHAD;PLXNB2;APLP2;CLSTN1;NRXN3;CNTN6;RELN;BTC;CBLN1	MIF;C3;IL18RAP;TFRC	SYK;HSPA1L;GPD1L;SH2D3C;EFNB1;PTPN4;RGS21;PHB2;EPS8L2;ANXA6;PSG5	BGN;ANXA11;HOMER3;C1QTNF5;SEMA5A;ANXA4;SDCBP;PDCD6IP;SDCBP2;CD81;ERMN;CDH23;CD36;F5;UBC	DYNC1LI1	LILRB4;CNP;HSPA13;PRCP;PSAP;NEU1;LIN7B	EPB41L3;DLG4;DNM3;SIGLEC9;ADD2;AKAP12;CD80;ITGB1;HOMER1;ACTN2	KIAA0319L;ADGRE5;ADGRF1;MADCAM1;HAX1;NKD2;KRT1	LAT2;ANXA1;TGM2;STX4;ANXA2;ANXA5;RRAS;RHOC;RAB23;PLA2G2A;FGF1	IGSF11;MFRP;NECTIN2;PCDHB2;ADI1;NRBP1;ARFIP2;FZD10;TBC1D24;INSRR;PCDHB10	CD28;CD40;FOLR2;FOLR3;SIGLEC1;TNFSF13B;CD163;MRC1;LYVE1;CD209;SIGLEC14	LGALS4;NECTIN4;TNFRSF17	NCR3;NFASC;COLEC12;EPHA4;IGSF8;NPDC1;NRCAM;PODXL2;SPINT2;TNFRSF21;CST3		ADGRE5;BCAM;CLEC4M;CXCL16;FAS;GM2A;ICAM2;PLXNB2;TGFBR3	TLR3;TMEM106A;GPNMB;CD109;GRN;ITGB2;C1QTNF1;CD68;ENTPD1;HLA-DQA2
Cell Projection	GOCC	-4.70479	4.2459	-1.08037	1.55784	-2.11959	0.746234	2.8646	-1.37107	-2.73242	3.27147	-1.20382	0.895862	0.819866	-1.79348	-1.9422	2.89547	-1.06475	1.27973	-2.37087	5.17638	-1.22464	-1.47855	1.39956	0.794374	-1.31901	0.980194	1.17995	2.31168	-0.651189	1.3182	1.31325	-0.710962	1.0658	1.47117	1.47117	-0.957764	0.71725	1.3182	-0.878489	-0.834962	3.19461	-0.748507	1.21338	-1.82824	0.874165	-1.06341	-1.27151	0.696337	-1.6209	-1.11022	2.34135	-1.16944	0.710077	1.10133	-1.68527	-1.68527	1.0339	-0.97352	-0.682824	-1.35974	CBLIF;CDHR5;FABP2;KITLG;BGLAP;DEFB1;ICAM2;LCP1;PEAR1;ANG;AOC3;CDH1;DPP4;APOD;ANGPTL3	PRRT2;RTN4RL2;EFNB2;EPHA10;NPTN;BRSK2;CCK;CLSTN2;EPHB6;LAYN;NECTIN1;NPY;PTPRN;SLITRK1;CNTN5;DAG1;EPHA4;ICAM5;JAM3;L1CAM;NGFR;NTRK3;PDGFRA;ROBO1;ROBO2;ALCAM;CNTN3;CRTAC1;NCAM2;CHL1;NCAM1;NRP1;HHIP;PCSK1;CAPN2;NETO1;CADM2;PLXND1;FZD5;ITGB3;PALMD;EPHA6;FZD9;LRP8;EPHA5;FLRT1;KIRREL3;OLFM1;NDRG4;UNC5A;EPHB2;PTPRJ	SORCS2;CALB1;ITGAV;PKD2;ITGB1;SERPINF1;GUCA1A;DPEP1;SELPLG;EEF2K;OPHN1;ATG5;SHANK1;NEURL1;RAP1GAP;GHRH;CRMP1;BAG2;IL4I1;UNC119B;BLOC1S6;CD2AP;GUCA1B;BORCS5;FGD2;CNGB1;ADCYAP1;ZFYVE27;CTNNB1;CTNNA2;RAP2A;SEMA4F	GAD1;NOS1;PLXDC1;SCN2B;BSG;GPR37;SV2A;SYT1;DNER;JAM3;P4HB;PKD1;ROBO1;VTI1A;CA4;CNTN4;NCAM1;NRP1;TLR4;GABBR1;TENM4;DNM2;RAB39B;SEPTIN11;TESC;ATP1B1;EPHA7;SYT4;KLHL2;NDRG2;SRGAP2;PDGFRB;BMPR2;STX3;STX2	APP;FAP;GSN;SOD1;APOE;SERPINF1;TCTN2;EVL;APBB2;JUP;ACP3;CHRNB3;TULP1;ROGDI;ESPN;PALS1;CADPS2;FAM107A;TEK;SNX1;NLGN2	GRIK2;CTSH;MAG;MDGA1;RET;SLITRK2;SPOCK1;CTSZ;GRIA4;DPYSL5;DPYSL2;NLGN3;IL1RAPL1;GLDN;NUBP1;NLGN4Y;HSPD1;BMPR1A;SEMA6A;NLGN4X;ADAM11;ATP1B2	DSCAM;ADAM22;ADGRB1;CD200;CNTNAP2;IGF1R;INSR;NFASC;RTN4R;CDH2;ENO2;ICAM5;MERTK;NTRK2;ROBO2;ROR1;CNTN1;CSPG4;EGFR;STAU1;NEGR1;FLRT3;GABBR2;PCSK2;NLGN1;DSCAML1;LRRTM1;LRP4;ADGRL3;GPHN;NLGN2	PSTPIP1;CORO1A;MYH9;SCIN;RBM3;DDX6;PPP1CC;HNRNPK;PDE4C;CFAP36;RACK1;EEF1A1;PRKCA;HNRNPAB;PRKCB;STMN4	BOC;NPY;PENK;CDH1;CLIC5;NCMAP;CPLX3;C1QL1;ERO1A;MUL1	GAP43;MAPT;PRKAR1B;DLG4;FKBP4;GABARAP;SH3PXD2B;PRKAR1A;SNAP29;PARK7;TWF2;GPI;NRGN;DLD;STMN2;MAP1LC3B;SHANK3;MAGI2;CPLX2;GDI1;STMN1;WWC1;CPLX1;STX1A;BASP1;UBB;EHD3;EPHA3;PDXP;PRKCG;STMN3;SYT5	LRRK2;RUVBL1;FERMT3;CDC42BPA;SPN;CETN2;HTR7;ARL6;DUSP21;CLUAP1;PHYH;GNAQ;FHOD1;DCTN2;NME1;S100P	CALB2;GFAP;SNCG;MAP2K1;PRKAR1A;GPI;EIF4B;PIN1;GDI1;UBE2K;CYRIB;DLG2;EFHD2;HSP90AA1;MAPK1;CAMK2B;HSP90AB1	MERTK;CNTN1;CTHRC1;PEAR1;OCRL;TLR4;ARF6;SEPTIN10;AKT2;COMT;CTNNA1;DHRS3;PDE9A;NPFF;ADAM10;EPHB3	KIF3A;CIB1;IFT22;CALCR;ARC;RTN1;INPP5F;RASA1;MARK3	CAPG;OMP;ROR2;PGRMC1;UMOD	DCTN1;SIRT2;INPP5B;ARRB1;SRC;VIM;RAB5A;RAB21;RAB11A;NCF1;RAC2;NAP1L4;EIF2S1;UBB;NME7;PACSIN2;PRKACA;DYNLRB1;TPM4;PLEK;CDC42;RHOA	PPP2R1A;GLRX3;PFKM;DCXR;CDK2;AGO2;TPH1;AK1;SNCA	CLSTN3;NECTIN1;DBNL;THY1;TXNDC15;CLU;TJP1;RGS7;ZWINT;CDH13;FZD4;CLXN;ANK2;ATP1B3;LRRC4B	PTPN13;TMEM237;BRK1;CDK20;SEL1L2	PRRT2;SDC3;BACE1;ROBO3;EFNB2;KCNC4;NECAB2;NPTN;NTNG2;PRKAR1B;RPH3A;SCN2B;STX1B;BSG;CCK;CXADR;EPHB6;IGF1R;LAYN;PALM;PODXL;SCN2A;SIRT2;SV2A;SYT1;GOT1;PTPRF;PTPRS;SOD1	ANXA1;B4GALT1;CRHBP;DBNL;KITLG;OXT;SCRG1;TNFRSF12A	APOE;GNAI3;AKT2;CEP20;PICK1;FMR1;SPACA3	SDC3;CYLD;ADGRG1;NCS1;BST1;DAG1;NRP2;CHL1;LRP2;ROBO4;TMIGD2;TRIM9;CFAP45;SYT11	CA9;CALB1;PVALB;GCHFR;VCAN;CA4;NOTCH2;PDGFA;EPHB1;CADM1	PTK7;OXT;CTHRC1;PEAR1;MXRA8;TGFB1	ADGRG1;CAPG;CTSH;DTNB;GABARAP;INSR;MAG;NECTIN1;PTK7;RTN4R;SEPTIN8;TGFB2	CILK1;CYLD;IFT172;IFT81;CNTN2;PKD2;DNER;HOMER2;THY1;APP;AOC3;NRGN	FKBP4;EZR;FLNA;ARHGAP1;CBL;MAPRE1;CLIC4;S100A6;PARVA;SWAP70;AIF1L;ABR;STARD10;VASP	GABARAP;NME3;RAF1;SMURF1;FLII;ITSN1;SH3BGRL3;EIF4EBP2	PRPH;CALCA;EPHA2;GFRA1;ERBB2;NRP2;HSPG2;APOD;AIF1	DBNL;ARL3;DPYSL3;CYTH3;EHD1;MAPK3;RAC1;CFL1;PKM;NAPA	ARHGAP1;TPPP2;ARPC3;AKT1;GIPC1;PRKAR2B	B4GALT1;MYOC;SCGN;ARPC5;MYL7;B9D2;ENPP7;NMB;RAB27A	EZR;SNX9;PDLIM4;LDHA;PHPT1;RDX;GARS1;NME2;BIN1;ENAH	GAD1;CLSTN3;ALDH1A1;BGLAP;SPAST;RAB22A;RAB6A;AMIGO1;FSCN1;INPP5A	ANGPT1;PDLIM7;HSPG2	ADAM15;STAU2;DCP1A;RAB13;BLOC1S1;INHA;SYNE2	ENO2;IL6ST;L1CAM;NTRK2;ROR1;TCTN3;TXNDC15;HLA-G;GSTM3	GHRL;ICAM2;AK2;ATG7;GNAI1	CNTN2;NRP2;GSN;NRP1;UBB	IL6ST;NRCAM;ROBO2;ALCAM;CNTN4;CRTAC1;PTPRS;CHL1;NCAM1;DYNLL2;NEGR1;NAXE;DCC;UNC5C	BST1;CTHRC1;GSN;VCAM1;CLU	NSG1;ADAM22;BOC;BRSK2;CD302;GPR37;SEZ6;SPOCK1	VCAM1	CLSTN2;MDGA1;SPOCK1;CLSTN1;CNTN6;RELN	GOT1;LDHA;PSMB4	SH2D3C;EPS8L2;CKAP2	HOMER3;CRHBP;ERMN;CDH23;CD36	SORD;RILPL2	CTSH;PPT1	EPB41L3;GFAP;NEFL;DLG4;DNM3;ITGB1;HOMER1;ACTN2;NEFH	HAX1;MAPK8	ANXA1;S100A11;STX4;RHOC	NRBP1;ARFIP2;TBCC;TBC1D24;INSRR			NFASC;EPHA4;NRCAM;PENK	PNLIPRP2	ALDH1A1;ICAM2
Specialized Extracellular Matrix	GOCC	-0.69265	1.65445	-0.652413	0.818249	0.790212	-0.415437	1.03763	-0.402641	-0.394919	-0.371548	1.03351	-0.313058	-0.302204	-0.294018	-0.209818	-0.255267	-0.235542	-0.246843	-0.241202	-0.229861	-0.227013	-0.22416	-0.221302	1.43041	-0.189518	1.37003	2.51248	-0.16895	-0.180737	-0.139083	-0.157073	-0.145103	-0.15409	-0.148105	-0.148105	3.00746	-0.139083	-0.139083	-0.136063	-0.133038	-0.130007	1.63986	-0.126969	-0.0900288	-0.108614	-0.102445	-0.114757	-0.0993505	-0.108614	-0.0806476	-0.0931426	-0.0837814	-0.0775071	-0.0775071	-0.0489326	-0.0489326	1.96685	-0.0489326	-0.0585204	2.18681		NCAN;HAPLN4		HAPLN1	TNC		TNR				ZP4													VCAN		RTBDN	BCAN;TNC									ACAN;TNC						TNC															NCAN			BCAN
Growth Factor Complex	GOCC	1.4459	-0.562462	-0.652413	-0.543501	1.64636	-0.415437	-0.38457	-0.402641	1.02133	-0.371548	-0.387163	-0.313058	-0.302204	-0.294018	-0.209818	-0.255267	-0.235542	-0.246843	-0.241202	-0.229861	-0.227013	-0.22416	-0.221302	1.43041	1.43843	-0.215571	-0.20115	-0.16895	-0.180737	1.59543	-0.157073	-0.145103	-0.15409	-0.148105	1.56433	-0.0962499	-0.139083	-0.139083	-0.136063	2.79897	-0.130007	3.83574	2.82982	-0.0900288	-0.108614	-0.102445	-0.114757	-0.0993505	-0.108614	-0.0806476	-0.0931426	-0.0837814	-0.0775071	-0.0775071	-0.0489326	-0.0489326	-0.0617022	-0.0489326	-0.0585204	-0.0360484	IGFBP3;IGFALS				VEGFA;IGFBP6				IGFBP5															PDGFA	VEGFB					IGFBP6					VEGFA					IGFBP5;IGF1		VEGFC;IGFBP3;IGFBP6	VEGFA;VEGFB
Vacuolar Membrane	GOCC	-1.50801	-1.69856	-1.02624	0.730336	-1.71939	1.30426	-1.32917	-0.647752	-0.953879	1.91646	-0.588808	0.7484	1.18537	-0.527414	0.865067	2.34007	-0.622478	-0.674865	-1.12482	-1.06386	-1.04847	-0.57035	0.801695	0.968861	-1.51973	1.76167	-1.58811	-0.729193	0.563318	-1.20419	0.686073	-0.596264	1.7785	-1.26324	1.83434	-0.9036	1.35981	-1.20419	-0.545983	1.41272	0.85665	-1.12279	0.878184	0.512462	-0.994246	-0.94946	0.970471	-0.926669	-0.994246	3.852	0.494048	-0.808345	1.32539	-0.758776	-0.516125	-0.516125	-0.628325	-0.516125	-0.600986	3.61142	ANPEP;CDH1;DPP4;VNN1;CEACAM8	EGF;SVIP;TMEM106B	EGF;ATG4B;VOPP1;RAB2A;BORCS5;CFTR	CD63;RAB39B;CALCOCO2;ATP1B1;DDOST;VAPA;TMEM9	LAMP1;ACP3;SPHK2	SORT1;CD164;LAMP1;PRCP;LRP1;COL6A1;ACP2	LAMP2;PSAP	CHMP1A;DAB2;ATP6V1C2;EEF1A1	CDH1;LRP1;ECE1	GABARAP;SNAP29;MAP1LC3B;GABARAPL1;AP2A2;MAP1LC3A;STX7;VTI1B	OSBPL9;GNAQ;AP1B1;CLN5	GFAP;YWHAB;ARF1;ATP6V1F	ARF6;SEC13;ENPEP;SAR1A;VAC14	LAMTOR3;SAR1B;HLA-DRB3	BST2;VASN;B2M	ARRB1;RAB5C;CHMP2B;SAR1A;CHMP2A;CHMP4A;LYN	CLTA;STX17	LAMTOR2;CHMP6	FIG4	ATRAID	B4GALT1	GNAI3;MAP1LC3B2	LRP2;SYT11;GLIPR1	OCLN;LDLR;PCSK9		ATP6V1G2;CD63;GABARAP;GBA1;HLA-DRA		ATXN3	GABARAP;VPS4A		UBA1;RAB7A	HSPA8	B4GALT1;ELAPOR1;CD1B;TMEM9		RAB14;RAB24;MANBA;GAA		ANPEP;RAB3D;BLOC1S1		GNAI1	VASN;B2M;COL6A1	GABARAPL2;AP2B1		CKAP4;SCARB2	FCMR			PLEKHM2;ANXA6			CTSA;PRCP;PSAP;CTSD;NEU1;PPT1	GFAP		STX4;ANXA2							TLR3;GRN;CD68;HLA-DQA2
Membrane Protein Complex	GOCC	-0.914892	-0.869986	1.56094	4.2085	0.808617	1.72502	1.49511	-1.44592	-1.10812	1.87251	-0.806963	0.572952	-0.708142	-0.652573	0.794284	1.91689	-1.07681	0.783657	0.559227	1.23435	-1.38307	-1.35733	-1.33151	1.29048	-2.00701	0.746888	-2.1188	-0.853907	-1.92095	0.76775	0.953944	-1.03557	0.630807	-2.27989	-0.666089	-0.538783	1.15539	-0.586761	0.797888	0.829008	0.861139	0.894315	0.51721	0.9021	-1.8465	-0.600758	1.03821	0.787276	-1.8465	-0.814134	2.31319	-1.5395	0.580139	-0.775272	-0.416771	-1.03642	-1.23338	-1.03642	0.826003	1.26604	CDH3;IL18;IL1R2;CDH5;IL1RAP;CDH1;GP1BA;C7;TF;VTN;C9;C8G;CDH17;C5;TIMM10;C6;GP5;COX7A2L	DAG1;PDGFRA;TNFRSF14;ALCAM;IL3RA;ITGB3;SCN3B;FZD8;IKBKB;HJV;MICOS10;CACNA2D3;ERLEC1;CDH11	ACVRL1;ITGAV;PKD2;FAS;ITGB1;CSF2RB;TRABD;GJD2;DERL1;LIN7B;LMAN1;UFD1;CASQ2;CDH12;TIMM10B;CNGB1;ACVR1B;PIK3R1;IL20;SSR1;CDHR3;NDUFB8;CTNNB1;CTNNA2	SCN2B;ACVRL1;VWC2;VWC2L;CDH6;CRB2;PDIA3;PKD1;TNFRSF14;VTI1A;IGF2R;STX12;RPN1;STX6;TLR4;GABBR1;CHP1;AP1G2;TESC;KCNA10;ATP1B1;DDOST;NCALD;LRP6;EMC10;IL1A;IL27RA;GRB2;TMED10;STX3;NDUFV2;CDH7	IL5RA;ITGB5;ITGB2;RARRES2;TF;IL18RAP;NDUFS4;PLEKHA7;UQCRB;WNT3A;IL20RB;JUP;CHRNB3;IL13RA1;COL23A1;PPIF;SNX1	GRIK5;GRIK2;IFNLR1;LIFR;RET;ITGB5;IGF2R;ITGBL1;LRP1;GRIA4;OLFM2;HSPD1;BMPR1A;CASP10;TRIL;ATP1B2	CNTNAP2;DPP10;DPP6;IFNLR1;IGF1R;INSR;SCN4B;CDH2;ERBB3;HTRA2;EGFR;GABBR2;CNTFR;CDH12	CASP3;CHMP1A;MEP1A;ATP6V1C2;COPB2;PRKCA;SNX8	HSPA2;CDH1;LRP1;RP9;CPLX3;HLA-E;MUL1;FAF2	DLG4;SNAP29;CLINT1;TSG101;HSPA9;AP2A2;CPLX2;CPLX1;VPS26A;STX1A;MVB12B;SNX12;FKBP1A;DOC2B;VTI1B	FADD;NCF2;MFN1;CD79A;ARL6;SDHB;ATP5PB;AP1B1;FXYD2	ITGAM;LIN7B;LIN7A;DLG2;EPN1;PTPA;ATP6V1F;PPIF	CDH15;TLR4;SEC13;SAR1A;CTNNA1;VAC14;ADAM10	LAMTOR3;CALCR;SAR1B;CDH20;SAMM50;SSPN;HLA-DRB3	CSF2RA;FAS;IL6R;B2M;IL13;LILRA4	DCTN1;FADD;CHMP2B;SAR1A;CHMP2A;NCF1;RAC2;NECAP2;CHMP4A;LYN;PRKACA	CASP3;S100A9;CLTA;STX17	CHCHD10;LAMTOR2;SNAP23;CHMP6;CDH13;ACVR1;ATP1B3	PDIA3;C7;ITGB7;PHB2;SNX27;FIG4	KCNC4;RAMP2;SCN2B;HSPA2;IGF1R;SCN2A;SEL1L;VWC2L	CDH3;MCFD2;PDIA3	SELENOS;VPS29;KRT19	DAG1;TNFRSF14;TAPBP	CDH15;IGF2R;PDGFA;EMC4;PEF1;IL20RA;KCNE5	FAS	ATP6V1G2;CSF2RA;DTNB;HLA-DRA;INSR;LIFR	PKD2	FLNA;CBL;PGM5	SNTA1	GFRA1;ERBB2;TGFBR2;HSPG2	SHC1;VPS25;RAB7A;RAC1;NAPA	SHC1;SLC30A5	IL18R1;DIABLO;CSF2;KCNMB3		RPN1;AMIGO1;CACNB3	HSPG2;KCNE5	TLR1;MPP7;INHA;PSG9;SYNE2	HTRA2;IL6ST;HLA-G	SYK;LRRC52;GNAI1;CDH4	TGFBR3;CD14;B2M;IGF1	NEO1;IL6ST;ALCAM;AP2B1	CD14;RARRES2;VCAM1;C7	CHCHD10;NEO1;VWC2	CXCL8;CD8A;VCAM1		IL18RAP;TFRC	SYK;PHB2;RPN2;ARL6IP1	SDCBP;PDCD6;CDH23		LIN7B	CHCHD6;DLG4;GRPEL1;ITGB1;COX5A;ATP5PF		STX4;ANXA2	INSRR	CD40				FAS;TGFBR3	ITGB2;HLA-DQA2
9+2 Motile Cilium	GOCC	-0.782045	-1.22016	0.634108	-0.542127	-1.22904	1.09185	-0.874747	0.470992	-0.895478	0.518864	1.16168	0.622117	0.643468	-0.689036	-0.507938	1.55524	1.6272	1.58543	-0.57654	-0.551911	-0.545699	0.823132	0.830762	-0.469307	-0.46278	1.70497	1.76467	-0.416342	0.949702	-0.347568	-0.389191	1.07511	-0.38233	1.06359	-0.368518	-0.245814	-0.347568	1.09885	1.11108	-0.333442	1.13631	-0.319186	-0.319186	-0.230695	-0.275595	1.26537	-0.290266	-0.253315	-0.275595	1.38993	-0.238274	-0.215417	-0.199977	-0.199977	-0.12835	-0.12835	-0.160634	-0.12835	-0.152632	-0.0952975	DEFB1		IL4I1;UNC119B	ATP1B1		CTSH;HSPD1		DDX6		GABARAP	CETN2;DUSP21	HSP90AA1	SEPTIN10			NME7;PRKACA	PFKM;AK1	CLXN;ATP1B3				SPACA3	CFAP45			CTSH;GABARAP	IFT172;IFT81		GABARAP			TPPP2		LDHA				GSTM3	AK2		DYNLL2					LDHA				CTSH
High-Density Lipoprotein Particle	GOCC	3.35294	-0.653591	-0.755442	0.718174	2.25159	-0.48592	0.939159	-0.471246	-0.462384	-0.435529	0.934987	-0.368094	-0.355543	-0.346067	-0.248177	-0.301118	-0.278171	1.20243	-0.284761	-0.271554	-0.268235	1.25654	-0.261577	-0.22786	-0.224448	-0.254891	-0.238051	-0.200351	-0.214166	-0.165255	-0.18641	-0.17234	-0.182904	-0.17587	1.47727	-0.114699	-0.165255	-0.165255	-0.161701	-0.158137	-0.154566	1.55472	-0.150985	-0.107333	1.63097	-0.122028	-0.136578	-0.118368	-0.129321	-0.0962127	-0.11102	-0.0999288	-0.0924871	-0.0924871	-0.0585128	-0.0585128	-0.0737124	-0.0585128	1.91299	-0.043148	APOL1;APOA1;APOA4;APOM;APOA5			PLA2G7	PLTP;APOE;APOH		APOL1				LCAT							CLU				APOE													APOA2							CLU			LCAT														PLTP
Mediator Complex	GOCC	-0.386508	-0.308581	-0.36221	1.19052	2.21884	-0.223164	1.39536	-0.215872	-0.211482	-0.198252	-0.207083	-0.1655	-0.159481	2.73055	1.71245	-0.133668	-0.122928	-0.129073	-0.126003	-0.119847	-0.118304	-0.11676	-0.115215	-0.0996839	-0.098123	-0.11212	-0.104358	-0.0871559	-0.0934315	-0.0713631	-0.0808567	-0.0745336	-0.0792782	-0.0761167	-0.0761167	-0.0489966	-0.0713631	-0.0713631	-0.0697755	-0.0681864	-0.0665958	-0.0650036	-0.0650036	-0.0457763	-0.0554182	-0.0522106	-0.0586196	-0.0506044	-0.0554182	-0.0409338	-0.0473872	-0.0425495	-0.0393164	-0.0393164	-0.0246862	-0.0246862	-0.031205	-0.0246862	-0.0295778	-0.0181408				MED11	HAVCR2;NFE2L2		HAVCR2							MED4;MED10	HAVCR2
Podosome	GOCC	-0.902837	-0.740025	0.515518	0.633982	-0.745954	-0.553373	-0.513732	1.68731	-0.527042	0.876462	0.85078	-0.421178	-0.407037	-0.396352	-0.285532	2.08194	-0.319578	2.10914	-0.327047	-0.312075	1.16962	-0.304536	-0.300753	-0.262421	-0.258536	-0.293161	-0.274019	1.33238	1.29606	-0.190944	1.3711	-0.199053	-0.211137	-0.203092	1.40193	-0.132903	-0.190944	-0.190944	-0.186872	-0.18279	-0.178696	1.48103	-0.174592	1.64963	-0.149721	-0.141336	-0.158058	-0.137126	-0.149721	-0.111603	-0.128668	-0.115888	-0.107305	-0.107305	-0.0680272	-0.0680272	-0.0856186	-0.0680272	-0.0812413	-0.0502121			CD2AP	DNM2				SCIN;HNRNPK		SH3PXD2B	FERMT3					SRC;TPM4		DBNL;TJP1			DBNL							FLNA	FLII		DBNL				FSCN1							VCAM1		VCAM1
Plasma Membrane Region	GOCC	-2.3326	4.28285	-1.19281	2.45613	-1.35222	1.10189	5.17054	-3.0445	-1.13077	1.03832	-1.88882	0.631559	-0.637787	-2.05356	0.745661	0.619412	-1.47941	2.09548	-1.93548	3.5324	-1.0475	-0.72754	0.914496	1.22579	-1.39488	0.694795	-0.803272	0.851703	-2.28003	1.21127	0.984032	-1.87093	-1.44407	-0.943076	-1.37405	-0.743815	0.522381	1.21127	-1.76131	0.92083	2.12724	-0.712381	0.997217	-0.667093	1.68281	-1.3287	-0.582298	0.574138	-2.11089	-1.0243	1.51844	-0.590601	1.33532	-0.978796	-1.20519	-1.20519	0.608193	-1.20519	1.1893	1.09033	AGER;CBLIF;CDHR5;LEPR;ICAM2;LCP1;SELE;CDH1;CR1;DPP4;TF;SLC6A14;CDH17;CD300LG;LRRC15	PRRT2;SLITRK5;EFNB2;ELFN2;NPTN;NRXN1;ADAM23;CLSTN2;NECTIN1;SLITRK1;SUSD4;CNTN5;DAG1;DLL1;EPHA4;ICAM5;ROBO2;MET;NCAM2;NRP1;NETO2;HHIP;PIANP;NETO1;PLXND1;ITGB3;FZD9;EFNB3;LRP8;CADM3;JAG1;LRRTM2;LRFN2;NDRG4;UNC5A;EPHB2;PTPRJ;CACNA2D3	SORCS2;ITGAV;PKD2;ITGB1;DPEP1;NTM;SELPLG;SHANK1;SLC5A8;LIN7B;ANXA13;MARVELD2;FGD2;CNGB1;CFTR;CTNNB1;CTNNA2;RAP2A;SEMA4F	NOS1;BSG;SYT1;VWC2;CRB2;DLL1;F2R;HEPH;PKD1;CA4;NOTCH1;NRP1;FN1;NTM;GABBR1;DNM2;CHP1;TESC;ATP1B1;DDR2;EPHA7;LRP6;SRGAP2;PDGFRB;BMPR2;STX3;STX2;MUC1	CA12;FAP;IGFBP2;ITGB2;TF;TCTN2;SLCO5A1;RHOB;CHRNB3;PALS1;CADPS2;FAM107A;TEK;LCT;NLGN2	GRIK5;CA11;GRIK2;SLITRK2;CTSB;SLITRK3;LRP1;GRIA4;NLGN3;IL1RAPL1;LRRC4;NLGN4Y;BMPR1A;NLGN4X;ADAM11;ATP1B2	SORCS3;ELFN2;ADAM22;ADGRB3;CNTNAP2;INSR;PCDH9;CDH2;ENO2;ERBB3;ERBB4;ICAM5;IGSF8;PCDH17;ROBO2;SEMA4D;CNTN1;CSPG4;EGFR;FLRT3;GABBR2;CNTFR;NLGN1;LRRTM1;LRP4;ADGRL3;LRFN4;GPHN;EFNA5;NTNG1;NLGN2;LRRC4C	PSTPIP1;MYH9;PPP1CC;EEF1A1	STC1;CDH1;TFPI;LRP1;CLIC5;RALA;KL;CPLX3;CTSK;CSMD2	GAP43;MAPT;DLG4;DNAJC6;PRKAR1A;SNAP29;GPI;NRGN;SHANK3;WWC1;STX1A;EHD3;PDXP;PRKCG	LRRK2;SLC14A2;DGKB;FXYD2;HPGD;NME1;S100P	CRKL;PRKAR1A;ITGAM;GPI;LIN7B;LIN7A;DLG2;HSP90AA1;MAPK1;AKR1A1	CDH15;CNTN1;ARF6;AKT2;ENPEP;CTNNA1;DHRS3;PDE9A;ADAM10	CIB1;ARC;SSPN;CLCA2	C1QA;BST2;TREM2;IL6R;EFNB1;ENTPD1;UMOD	SRC;RAB21;RAB11A;PACSIN2;PRKACA;EPB41;PLEK;RHOA	PFKM;DCXR;CLTA;PRTN3	CLSTN3;NECTIN1;THY1;TXNDC15;TJP1;RGS7;RAB18;CLCNKB;DDR2;CDH13;ANK2;ATP1B3;LRRC4B	PKN1;CD9;C1QC	PRRT2;LRRTM4;CSPG5;EFNB2;KCNC4;NPTN;NRXN1;NTNG2;RPH3A;STX1B;BSG;CA14;CXADR;PALM;PODXL;SYT1;PTPRS	ANXA1;B4GALT1;STC1;TREM2;MUSK	AKT2;KRT19;NAALADL1;ITPK1;PICK1;FMR1	ACY3;ASAH2;SEMA4C;DAG1;NRP2;LRP2;RDH12;SYT11	ADGRB3;CA9;CLMP;OCLN;CDH15;CA4;LDLR;CADM1	FLRT2;IGFBP2;MXRA8	CD38;DTNB;INSR;NECTIN1;PTH1R;SEMA4C;TGFA	CNTN2;GPR158;PKD2;THY1;NRGN	EZR;CBL;MAPRE1;AIF1L;EHD2;VASP	SH3BGRL3	EPHA2;TACSTD2;ERBB2;TGFBR2;NRP2;AIF1	EHD1;NUMB;MAPK3;RAC1;CFL1;NAPA	SLC30A5	B4GALT1;RAB27A	EZR;PDLIM4;RDX	CLSTN3;FSCN1	FN1;TRABD2A	TLR1;HEPH;EFNB3;SYNE2	CTSL;ENO2;SEMA4D;TCTN3;TXNDC15;HLA-G	ICAM2	CNTN2;IGFBP2;NRP2;TGFBR3;NRP1	ROBO2;GM2A;NOTCH1;PTPRS;NTM;PIANP;DCC;AP2B1	IGFBP2;TFPI;RACGAP1	KCTD8;NSG1;ADAM22;IGSF21;VWC2	FASLG;CD8A	NRXN1;CLSTN2;CLSTN1;NRXN3;CNTN6;CBLN1	TFRC	SH2D3C;EFNB1;EPS8L2	C1QTNF5;CD81;CD36		LIN7B	EPB41L3;DLG4;ADD2;ITGB1;ACTN2	HAX1;NKD2	ANXA1;STX4;ANXA2;RHOC	MFRP			EPHA4;IGSF8		GM2A;ICAM2;TGFBR3	ITGB2;ENTPD1
Inner Mitochondrial Membrane Protein Complex	GOCC	0.714134	0.8535	0.75466	-0.497332	-0.519277	-0.378939	-0.350494	-0.367142	-0.360027	1.11461	-0.352882	-0.284746	-0.274786	1.25152	-0.19024	-0.23178	-0.213738	1.34912	1.36173	-0.208546	-0.205944	-0.203337	-0.200726	-0.174379	-0.17172	-0.195492	-0.18233	-0.15298	-0.163716	-0.125807	-0.142168	-0.13128	-0.139453	-0.134009	-0.134009	-0.0869308	-0.125807	-0.125807	-0.123063	-0.120314	-0.11756	-0.114801	1.68807	-0.0812938	-0.0981413	-0.0925466	1.73577	-0.0897414	-0.0981413	-0.0727978	3.09334	-0.0756352	-0.0699549	-0.0699549	-0.0441175	-0.0441175	-0.0556573	-0.0441175	-0.0527809	-0.0324851	TIMM10	MICOS10	TIMM10B							HSPA9				SAMM50				CHCHD10	PHB2																								CHCHD10				PHB2				CHCHD6;GRPEL1
Postsynaptic Density Membrane	GOCC	-2.06213	4.29676	0.97887	0.814156	-1.75589	3.20434	3.3499	-1.33033	-0.652591	0.755353	-1.28841	1.5217	-1.05054	-1.02683	-0.77275	-0.912363	-0.85254	1.14837	-0.869822	1.88987	-0.826318	-0.817496	0.551525	0.632623	-0.708212	0.566687	0.606846	-0.641254	-0.679827	-0.540851	-0.601803	-0.561416	-0.591796	-0.571604	0.785075	-0.3891	-0.540851	-0.540851	-0.530472	-0.520028	3.21872	-0.498936	1.74326	-0.366175	1.87262	-0.411689	-0.45591	-0.400435	-0.433955	1.12769	1.99621	-0.342901	-0.319262	-0.319262	-0.207924	-0.207924	1.27038	-0.207924	-0.245995	-0.155513		PRRT2;SLITRK5;EFNB2;ELFN2;CLSTN2;SLITRK1;EPHA4;NETO2;NETO1;LRRTM2;LRFN2	SORCS2;NTM;LIN7B;SEMA4F	NOTCH1;NTM;EPHA7		GRIK5;GRIK2;SLITRK3;GRIA4;LRRC4;NLGN4Y;NLGN4X	SORCS3;ELFN2;ADAM22;ADGRB3;ERBB4;LRFN4;LRRC4C		CSMD2	DLG4;STX1A		LIN7B;LIN7A;DLG2						CLSTN3;LRRC4B		PRRT2;EFNB2;PTPRS			SEMA4C	ADGRB3		SEMA4C	GPR158								CLSTN3						NOTCH1;PTPRS;NTM;DCC		ADAM22;IGSF21		CLSTN2;CLSTN1					LIN7B	DLG4;ACTN2						EPHA4
Cell Cortex Region	GOCC	1.03455	-0.308581	3.03793	-0.297405	-0.311366	-0.223164	-0.205614	-0.215872	-0.211482	-0.198252	-0.207083	-0.1655	-0.159481	-0.154953	-0.109019	1.61489	-0.122928	-0.129073	-0.126003	-0.119847	-0.118304	-0.11676	-0.115215	-0.0996839	-0.098123	-0.11212	1.73289	-0.0871559	-0.0934315	-0.0713631	-0.0808567	-0.0745336	-0.0792782	-0.0761167	-0.0761167	-0.0489966	-0.0713631	-0.0713631	-0.0697755	-0.0681864	-0.0665958	-0.0650036	-0.0650036	-0.0457763	-0.0554182	-0.0522106	-0.0586196	-0.0506044	-0.0554182	-0.0409338	-0.0473872	-0.0425495	-0.0393164	-0.0393164	-0.0246862	-0.0246862	-0.031205	-0.0246862	-0.0295778	-0.0181408	FABP2		PKD2;CTNNB1;CTNNA2													DCTN1											PKD2
Transporter Complex	GOCC	-1.68438	-0.823433	0.690477	3.08407	0.529428	1.87817	1.5133	-0.87247	-0.850554	1.56569	1.0048	1.27397	-1.2346	-1.20762	-0.917056	-0.46065	-0.407969	-0.438025	-1.02843	2.82903	-0.978577	-0.968456	-0.958283	0.514895	-0.842716	0.451483	0.489992	-0.765308	-0.809938	-0.648623	-0.719553	0.676394	0.641789	-0.684447	1.42895	0.911449	-0.648623	-0.648623	0.713463	-0.62432	-0.612038	-0.599666	0.753297	-0.443475	-0.523444	-0.497229	-0.549244	-0.483959	-0.523444	-0.40192	2.62882	-0.415896	-0.387816	-0.387816	-0.254548	-0.254548	-0.315261	-0.254548	-0.300317	-0.191158	COX7A2L	SCN3B;CACNA2D3	PKD2;CASQ2;CNGB1;NDUFB8	SCN2B;VWC2;VWC2L;PKD1;CHP1;TESC;KCNA10;ATP1B1;NDUFV2	NDUFS4;UQCRB;CHRNB3	GRIK5;GRIK2;GRIA4;OLFM2;ATP1B2	CNTNAP2;DPP10;DPP6;SCN4B	ATP6V1C2	HSPA2	DLG4;STX1A;FKBP1A;PEX14	OSBPL9;ATP5PB;FXYD2	DLG2;PTPA;ATP6V1F				PRKACA	S100A9	ATP1B3		KCNC4;SCN2B;HSPA2;SCN2A;VWC2L				KCNE5		ATP6V1G2	PKD2					SLC30A5	KCNMB3		AMIGO1;CACNB3	KCNE5			LRRC52				VWC2								DLG4;COX5A;ATP5PF
Secretory Vesicle	GOCC	2.55636	-0.619467	-3.34399	1.5509	-0.793833	1.78534	-2.50149	-2.99287	-0.886445	-0.686961	-0.818666	1.22931	-0.85012	-1.24719	2.39549	1.70665	3.09199	-0.759798	-0.945317	1.79766	1.03095	-2.43314	0.846373	-1.26977	2.14042	0.910836	1.08595	-2.18194	-1.88186	0.730153	1.0992	0.658261	0.560574	-0.726356	3.25827	1.4144	-0.620842	-0.620842	0.768231	1.48021	1.53388	1.58903	0.891442	0.736643	-0.542803	2.09097	-1.40511	1.75598	-1.31049	2.64601	0.690794	0.835966	0.946367	-2.03565	0.568627	-0.788523	2.27732	1.07946	-0.50645	2.08266	TNFAIP6;CDA;SCGB1A1;LGALS3;PGLYRP1;PRG2;RETN;SELL;SLPI;ANPEP;CR1;VNN1;APOA1;CFD;FGG;HRG;ITIH4;LRG1;ORM1;PLG;PPBP;SELENOP;SERPINA1;SERPINA3;SERPINA4;SERPINA5;SERPINF2;SERPING1;TF;HSPA1A;ELANE;ALB;CEACAM8;SERPINE2;MPO;PF4;LCN2;CFP;AHSG;KLK3;SELP;KNG1;LILRB2;SEMG1;ITIH3	PRRT2;DNM1;KLK15;NPY;POMC;PTPRN;KLK7;PLAUR;CHGA;MFGE8;PAM;QPCT;CD46;EGF;PCSK1;SCG5;SVIP;ITGB3;FZD8;EPHA5;KIRREL3;TMX3;SST;PTPRJ;PCSK1N	ITGAV;CD58;SPINK5;C3;EGF;ILF2;SLC35G2;FCN1;GIP;RAB2A;IL4I1;BLOC1S6;BORCS5;GCG;KNG1	BSG;CD63;SV2A;SYT1;PTPRB;SERPINB6;TXNDC5;VTI1A;CA4;CD59;GAS6;IGF2R;NOTCH1;SERPINB1;CD46;CD55;FN1;TTR;STX12;TMED2;STX6;GABBR1;DDOST;SYT4;TMED9;MMP8;TMED10;TAFA4;VAPA;STX3	VEGFA;CD58;SCG3;APP;CD59;ITGB2;LAMP1;GSN;RARRES2;SOD1;C3;SERPINA3;TF;TMEM190;SYNGR3;IGF2;JUP;PSMA5;ACP3;ROGDI;CRACR2A;LILRB2;APOH;PRG3	ARSB;CPE;CTSH;HGF;CREG1;DPP7;NHLRC3;SMPD1;ASAH1;CTSB;GUSB;IGF2R;LAMP1;PRCP;RNASET2;CTSZ;GGH;APLP2;FTL;HEXB;GALNS;HSPD1;ARSA;GNS	NFASC;KLK7;LAMP2;TIMP3;PSAP;QPCT;PCSK2;FSTL4	MNDA;MMP9;MYH9;IDH1;PYCARD;EEF1A1;IMPDH2	KLK13;LEFTY2;NPY;CTSS;PENK;PAM;SLPI;THBS2;GIP;CPLX3;SEPTIN1;BICD1;ECE1;PCYOX1L;FAF2	DLG4;DNM1;HMOX2;SNAP29;MIF;PARK7;GPI;DLD;AP2A2;STX1A;AMPH;PGAM1;STX7;VTI1B;SYT5	ADM;CANT1;FAM3C;KLK6;TIMP2;NCF2;HSPA1A;LRRK2;FERMT3;STX10;APAF1;SRP14;DNM1L;AP1B1;S100P	FABP5;NIT2;CHIT1;CSTB;ITGAM;MIF;GPI;GSTP1;CAND1;CYRIB;DLG2;ATP6V1F;HSP90AA1;GDI2;MAPK1;HSP90AB1	VEGFD;FOLR3;PSMB1;FCN1;CTNNA1;NHLRC2;SYT12;COTL1;NPFF;CLEC3B;ADAM10	PPBP;LAMTOR3;RHOG;GMFG;CNN2;CALCR;ARC;STK10;DOCK2	BST2;CD300A;CD33;LAIR1;OLR1;OSCAR;TXNDC5;CD109;RNASET2;SERPINB1;TNFRSF1B;CHI3L1;B2M;FCGR3B;PGRMC1	APRT;PYGL;CCT8;ANXA7;RAB5C;RAB5A;RAB11A;RAB5B;RAB11B;RAB8B;PRKACA;KPNB1;PA2G4;CDC42;RHOA	PRDX6;PNP;TIMP1;FGG;HSPA1A;SRI;OLA1;CAMP;HBB;S100A9;DCXR;CLTA;S100A8;MMP8;CAT;PRTN3;ARG1;MLEC;SNCA	DBNL;OLR1;CLU;RAB18;IGF2;LAMTOR2;SNAP23;KLK2;CLEC4C	SPARC;ADGRE5;CST3;ECM1;CD9;PDYN;RNASE2;PGM1	PRRT2;BACE1;RPH3A;STX1B;BSG;CXADR;KLK15;PCDH7;PTPRN2;SV2A;SYT1;MFGE8;PTPRS;SOD1	B4GALT1;CRHBP;CTSS;CXCL1;DBNL;GAL;KLK10;OXT;SPARC;SPESP1;TIMP2	CDA;PICK1;SPACA3	ADM;SEMA4C;BST1;PECAM1;ECM1;CSNK2B;TICAM2;TRIM9;SYT11;GLIPR1	CA4;IGF2R;PDGFA;KIT;CADM1	VEGFB;VEGFD;OXT;COL1A1;RETN;CD93;TFF3;TIMP1;LGALS3BP;TGFB1;PAFAH1B2;LYZ;QSOX1	ATP6V1G2;CD63;CPE;CTSH;GLB1;LEFTY2;PRDX6;SEMA4C;SEPTIN8;TGFB2	KLK13;NPPC;CHGB;KLK6;APP;CD59;CHGA;DNASE1;NPC2;SPINK5	HSPA6;MAPK14	SIGLEC5;SEPTIN5;SIGLEC14	CALCA;HGF;POMC;ANXA3;CTSC;GSTP1	DBNL;NIT2;DPYSL3;RAB7A;PYGB;RAC1;PKM;NAPA	HSPA1A;HSPA1B;GIPC1;PSMC5;HSPA8;SLC30A5	B4GALT1;KLK14;ARPC5;SYTL4;TAC1;RAB27A	CAB39;SH3GL3;GARS1;NME2;BIN1	VEGFA;FURIN;RAB31;TOLLIP;RAB14;GLA;RAB4A;RAB6A;RAB24;SYT6;RAB4B;FTH1;MANBA;GAA	ERP44;SERPINE1;CD93;FN1;VWF;THBS1	ADAM15;ANPEP;SKIL;RAB13;RAB3D	CANT1;CTSL;PLAUR;SPARC;SPINK2	CTSC;GHRL;ATG7;PSMD4;PLAT;PSMB7	CD14;GSN;B2M;SERPING1;HEXB;PROS1;IGF1;PPIA	CHGA;GM2A;NOTCH1;PTPRS;CD55;AP2B1;ALDOA;ALDOC	BST1;VEGFC;CD14;GSN;RARRES2;TIMP1;CLU;RACGAP1	ADM;CKAP4;EDN1;SCG2;VEGFA;VEGFB	CXCL1;RNASE3;MMP9;ADA2	CHGB;TIMP4;APLP2;SERPINE2	MIF;C3;PSMA7;PSMB5;PGM2;PSMB4;PSMB2;A2M	DKKL1;FGL2	ANXA11;CRHBP;KLK11;ANXA4;SDCBP;CD36;F5	PDXK;DYNC1LI1	CTSH;CTSA;PRCP;PSAP;CTSD;NEU1;GNS;PPT1	DLG4;SIGLEC9;CHIT1;ACTN2	ADGRE5;NKD2;PLEKHO2;KRT1	S100A11;STX4;ANXA2;VAT1		FOLR3;SIGLEC14	DEFA5	NFASC;FAM3C;PENK;SCG3;SERPINI1;CST3	PRSS2;PNLIPRP2;PRSS3	ADGRE5;GM2A	CD109;GRN;ITGB2;CD68
Postsynaptic Cytoskeleton	GOCC	-0.386508	-0.308581	-0.36221	-0.297405	1.16387	-0.223164	-0.205614	-0.215872	-0.211482	-0.198252	-0.207083	-0.1655	-0.159481	-0.154953	-0.109019	-0.133668	-0.122928	-0.129073	-0.126003	-0.119847	-0.118304	-0.11676	-0.115215	-0.0996839	-0.098123	-0.11212	-0.104358	-0.0871559	1.7839	-0.0713631	-0.0808567	-0.0745336	-0.0792782	-0.0761167	-0.0761167	-0.0489966	-0.0713631	-0.0713631	-0.0697755	-0.0681864	-0.0665958	-0.0650036	-0.0650036	-0.0457763	-0.0554182	-0.0522106	-0.0586196	-0.0506044	-0.0554182	-0.0409338	4.61031	-0.0425495	-0.0393164	-0.0393164	-0.0246862	-0.0246862	-0.031205	-0.0246862	-0.0295778	-0.0181408					FAM107A																								ITSN1																						NEFL;ACTN2;NEFH
Postsynaptic Density, Intracellular Component	GOCC	-0.51611	-0.415253	1.81363	-0.400682	-0.418878	-0.303146	-0.279883	-0.293489	-0.287671	1.24559	-0.281833	1.34353	-0.218321	-0.212245	-0.150234	-0.183595	-0.169083	-0.177391	-0.173242	-0.164913	-0.162824	-0.160732	-0.158638	-0.137545	-0.13542	-0.154441	-0.143902	-0.120468	-0.129029	-0.0988606	1.70034	-0.103206	-0.109701	1.72837	-0.105374	-0.0680978	-0.0988606	-0.0988606	-0.0966833	-0.0945031	-0.0923198	-0.0901334	-0.0901334	-0.0636525	-0.0769499	-0.0725302	-0.0813569	-0.0703156	-0.0769499	-0.0569602	3.24717	-0.0591943	-0.0547229	-0.0547229	-0.0344364	-0.0344364	-0.0434864	-0.0344364	-0.041229	-0.0253313			CTNNB1;CTNNA2							DLG4		FABP5																			CFL1			SH3GL3																	DLG4;ACTN2
Ampa Glutamate Receptor Complex	GOCC	-0.386508	-0.308581	-0.36221	2.25534	-0.311366	2.47398	-0.205614	-0.215872	-0.211482	1.41472	-0.207083	-0.1655	-0.159481	-0.154953	-0.109019	-0.133668	-0.122928	-0.129073	-0.126003	1.6676	-0.118304	-0.11676	-0.115215	-0.0996839	-0.098123	-0.11212	-0.104358	-0.0871559	-0.0934315	-0.0713631	-0.0808567	-0.0745336	-0.0792782	-0.0761167	-0.0761167	-0.0489966	-0.0713631	-0.0713631	-0.0697755	-0.0681864	-0.0665958	-0.0650036	1.94455	-0.0457763	-0.0554182	-0.0522106	-0.0586196	-0.0506044	-0.0554182	-0.0409338	2.07707	-0.0425495	-0.0393164	-0.0393164	-0.0246862	-0.0246862	-0.031205	-0.0246862	-0.0295778	-0.0181408				VWC2;VWC2L		GRIA4;OLFM2				DLG4										VWC2L																							VWC2								DLG4
Proteasome Accessory Complex	GOCC	-0.386508	-0.308581	-0.36221	-0.297405	1.16387	-0.223164	-0.205614	-0.215872	-0.211482	-0.198252	-0.207083	-0.1655	-0.159481	-0.154953	-0.109019	2.8288	-0.122928	-0.129073	-0.126003	-0.119847	-0.118304	-0.11676	-0.115215	-0.0996839	-0.098123	-0.11212	-0.104358	-0.0871559	-0.0934315	-0.0713631	-0.0808567	1.88512	-0.0792782	-0.0761167	-0.0761167	-0.0489966	-0.0713631	-0.0713631	1.91394	-0.0681864	-0.0665958	-0.0650036	-0.0650036	-0.0457763	-0.0554182	-0.0522106	-0.0586196	-0.0506044	-0.0554182	-0.0409338	-0.0473872	-0.0425495	-0.0393164	-0.0393164	-0.0246862	-0.0246862	-0.031205	-0.0246862	-0.0295778	-0.0181408					PSMD5											PSME1;PSME2																PSMC5							PSMD4
Coated Vesicle	GOCC	-1.83491	-1.77278	-1.28908	3.377	0.682951	0.586459	-1.0485	-0.721126	-0.693056	1.11736	-1.05916	-0.756356	1.0455	1.0864	0.585289	1.29689	0.486397	-0.496532	-0.91675	0.506893	0.978616	-0.83691	0.539178	2.22897	-1.33195	2.04597	0.622348	-1.21975	-1.28457	-0.437619	1.42448	0.918534	-0.507114	0.899735	1.49431	0.575665	-0.437619	-0.437619	0.977609	0.998249	0.412731	-0.975596	1.6745	-0.738723	0.509025	0.541126	-0.899943	1.26389	-0.86095	-0.674298	-0.759681	0.653248	-0.652275	0.697042	-0.43961	-0.43961	-0.537594	-0.43961	-0.51366	1.12082	SERPINA1;TF;APOB	EGF;FZD5	SPG21;EGF;LMAN1;CFTR	GAD1;SYT1;VTI1A;CD59;IGF2R;TMED2;STX6;DNM2;AP1G2;NCALD;TMED9;DDHD2;FCGR1A;TMED10	HBEGF;CD59;APOE;TF;DVL2;GAS7	SORT1;IGF2R;CTSZ;HSPD1	EGFR;LMAN2L	SFTPD;DAB2;COPB2	TYRP1;HLA-E;ECE1	DNAJC6;NRGN;CLINT1;AP2A2;VTI1B	PIK3C2A;AP1B1	EPN1;ATP6V1F	OCRL;SEC13;SAR1A;ADAM10	ARC;SAR1B;INPP5F;HLA-DRB3	B2M;ROR2	RAB5A;SAR1A;RAB8B;NECAP2	CLTA;STX17	DBNL;FZD4	CD9	SYT1;TGOLN2	DBNL;MCFD2;SFTPD	APOE	LRP2;SYT11	IGF2R;LDLR;PEF1;FZD2;PCSK9		ATP6V1G2;HBEGF;HLA-DRA;TGFA;TYRP1	CD59;NRGN			CTSC	DBNL;SH3GL2;NUMB	HSPA8;SLC30A5	WNT5A	SNX9;SH3GL2	GAD1;FURIN;RAB14	VWF	RAB13	HLA-G	CTSC;TEPSIN	B2M;LMAN2	AP2B1		EDN1;KIAA0319;SCARB2		BTC	TFRC		PDCD6;F5				HAX1		TBC1D24						HLA-DQA2
Endolysosome Lumen	GOCC	-0.577099	-0.465881	-0.542626	-0.449765	-0.469889	3.83503	-0.315616	-0.330778	3.0572	-0.304705	-0.31779	-0.255866	-0.246834	-0.240029	-0.170382	-0.207895	-0.19159	-0.200927	-0.196265	-0.186901	1.4523	-0.182199	-0.179842	-0.156086	-0.15369	-0.175119	-0.16325	-0.136821	-0.146483	-0.112401	-0.127099	-0.117316	-0.124659	-0.119767	-0.119767	-0.0775472	-0.112401	1.69807	-0.109938	-0.10747	-0.104999	-0.102524	-0.102524	-0.072502	-0.0875872	-0.0825756	-0.0925824	-0.0800635	-0.0875872	1.94522	-0.0750268	-0.0674398	-0.0623604	-0.0623604	-0.0392855	-0.0392855	-0.0495855	-0.0392855	-0.0470172	-0.0289128						SMPD1;ASAH1;CTSB;ARSA			CTSS;LGMN;CTSK												CTSS																	CTSL												LGMN
Neuron Projection Terminus	GOCC	-2.03215	1.71739	1.44175	1.3047	-1.72948	-0.681808	1.28878	-0.65214	1.25477	1.89079	-0.616441	0.940584	-0.425773	-1.00957	-0.759052	0.481578	0.527573	-0.871615	-0.854729	2.5539	1.92823	0.556145	-0.794414	0.644891	0.653803	-0.776818	-0.732076	-0.629528	0.681501	-0.530702	0.763323	-0.550938	0.774474	0.79747	0.79747	-0.381481	-0.530702	1.68428	-0.520491	-0.510215	-0.499875	-0.489468	-0.489468	-0.358956	-0.425568	1.0078	-0.447154	1.02492	-0.425568	-0.32453	1.06073	-0.336093	-0.312877	1.16104	-0.203614	-0.203614	2.32684	-0.203614	-0.240959	-0.152231		PRRT2;NPY;PTPRN;EPHA4;FLRT1	CALB1;OPHN1;GHRH;BLOC1S6;CNGB1	GAD1;NOS1;SYT1;VTI1A		GRIK2	NTRK2;ROR1;FLRT3	PRKCB	NPY;PENK;CPLX3	DLG4;CPLX2;CPLX1;PRKCG	LRRK2	CALB2;SNCG	NPFF			RAB5A	SNCA			PRRT2;KCNC4;SYT1;GOT1	CRHBP;OXT;SCRG1	FMR1		CALB1	OXT				ITSN1		NAPA		SCGN	BIN1	GAD1			NTRK2;ROR1								GOT1		CRHBP			DLG4			TBC1D24			EPHA4;PENK
Fibrillar Collagen Complex	GOCC	0.936111	-0.362876	-0.424737	1.09476	-0.366095	-0.263717	-0.243237	-0.255211	1.28876	-0.234634	-0.244952	-0.196279	-0.189214	-0.183897	-0.129784	-0.15886	-0.146201	-0.153446	-0.149828	-0.142567	1.58958	-0.138924	-0.1371	-0.118747	4.91243	-0.133446	-0.124275	-0.103915	-0.111348	-0.0851825	-0.0964484	-0.0889466	-0.0945762	-0.0908254	-0.0908254	-0.0585814	-0.0851825	-0.0851825	-0.0832972	-0.0814096	-0.0795197	-0.0776276	-0.0776276	-0.0547443	-0.0662275	-0.0624091	-0.0700367	-0.0604964	-0.0662275	-0.048971	-0.056664	-0.0508978	-0.0470418	-0.0470418	-0.02957	-0.02957	-0.0373596	-0.02957	-0.0354159	-0.0217407	LUM			COL2A1					COL11A2												COL5A1				COL2A1;COL5A1;COL1A1;COL3A1
Synaptic Membrane	GOCC	-4.12728	5.67968	-0.757344	1.60702	-1.98785	2.39439	6.92978	-2.82236	-1.15171	0.973774	-2.07444	0.59723	-1.10472	-1.06149	-0.619729	-2.04851	-1.24378	1.34198	-1.27678	4.70903	-1.19375	-0.693744	1.08857	0.832679	-0.969341	-0.649294	0.780535	-1.52048	-1.59753	0.691083	1.07547	-1.35835	-1.4205	-0.714273	-0.714273	-0.992632	-0.65808	0.691083	-1.29442	1.27496	2.39488	-1.22856	2.43156	-0.941888	3.21089	-1.04208	-0.506715	-1.01751	-1.09033	0.507318	1.69438	-0.889751	-0.83611	-0.83611	-0.572291	-0.572291	1.42287	-0.572291	-0.664817	-0.440085		PRRT2;SLITRK5;EFNB2;ELFN2;NPTN;NRXN1;ADAM23;CLSTN2;NECTIN1;SLITRK1;SUSD4;CNTN5;DAG1;EPHA4;ICAM5;NCAM2;NRP1;NETO2;NETO1;ITGB3;EFNB3;CADM3;LRRTM2;LRFN2;EPHB2;CACNA2D3	SORCS2;ITGB1;NTM;SHANK1;LIN7B;CTNNB1;CTNNA2;SEMA4F	SYT1;VWC2;F2R;NOTCH1;NRP1;NTM;GABBR1;DNM2;EPHA7;SRGAP2;STX2	CHRNB3;CADPS2;NLGN2	GRIK5;GRIK2;SLITRK2;SLITRK3;GRIA4;NLGN3;IL1RAPL1;LRRC4;NLGN4Y;NLGN4X;ADAM11	SORCS3;ELFN2;ADAM22;ADGRB3;CNTNAP2;PCDH9;ENO2;ERBB3;ERBB4;ICAM5;IGSF8;PCDH17;SEMA4D;CNTN1;FLRT3;GABBR2;NLGN1;LRRTM1;LRP4;ADGRL3;LRFN4;GPHN;NTNG1;NLGN2;LRRC4C		RALA;CPLX3;CSMD2	DLG4;DNAJC6;NRGN;SHANK3;STX1A;PRKCG	DGKB	CRKL;LIN7B;LIN7A;DLG2	CNTN1;ADAM10	ARC;SSPN	C1QA;EFNB1		CLTA	CLSTN3;NECTIN1;RGS7;ANK2;LRRC4B	C1QC	PRRT2;LRRTM4;CSPG5;EFNB2;KCNC4;NPTN;NRXN1;NTNG2;RPH3A;STX1B;PALM;SYT1;PTPRS	MUSK	PICK1;FMR1	SEMA4C;DAG1;NRP2;SYT11	ADGRB3;CLMP;CADM1	FLRT2	NECTIN1;SEMA4C	CNTN2;GPR158;NRGN			ERBB2;NRP2	RAC1;CFL1;NAPA			PDLIM4	CLSTN3		EFNB3	ENO2;SEMA4D		CNTN2;NRP2;NRP1	NOTCH1;PTPRS;NTM;DCC;AP2B1		KCTD8;NSG1;ADAM22;IGSF21;VWC2		NRXN1;CLSTN2;CLSTN1;NRXN3;CNTN6;CBLN1		EFNB1			LIN7B	DLG4;ITGB1;ACTN2						EPHA4;IGSF8
Specific Granule Membrane	GOCC	-0.81674	0.753432	-0.74863	0.788286	0.744961	-0.962668	-0.899688	-0.93666	-0.920897	0.499736	-0.905011	0.602403	0.623676	1.3945	3.85481	-0.62529	0.773584	2.3058	-0.594208	-0.568938	-0.562562	-0.556163	0.810763	-0.484126	0.902225	-0.53682	0.867267	-0.429696	-0.457138	-0.358956	-0.401779	-0.373361	-0.394722	-0.380513	-0.380513	1.2798	-0.358956	1.07948	-0.351704	-0.344417	-0.337096	1.13017	1.13017	-0.238553	-0.28484	-0.269571	-0.299955	1.26301	-0.28484	-0.21485	-0.246369	-0.222794	-0.206863	-0.206863	-0.132886	-0.132886	-0.166243	-0.132886	-0.157978	1.75869	CEACAM8	PLAUR;PTPRJ	ITGAV	PTPRB;CD59	CD59;ITGB2					HMOX2		ITGAM	ADAM10	LAMTOR3;STK10	CD33;LAIR1;OLR1;TNFRSF1B;PGRMC1		MLEC	OLR1;LAMTOR2;SNAP23					BST1		CD93		CD59									CD93		PLAUR				BST1	CKAP4					CD36												ITGB2
Proteasome Storage Granule	GOCC	-0.635878	-0.514907	-0.598439	-0.497332	0.84801	-0.378939	-0.350494	-0.367142	-0.360027	-0.338506	-0.352882	-0.284746	1.23584	-0.267278	-0.19024	2.41179	-0.213738	-0.224072	-0.218913	-0.208546	-0.205944	-0.203337	-0.200726	-0.174379	-0.17172	-0.195492	-0.18233	-0.15298	-0.163716	-0.125807	-0.142168	-0.13128	-0.139453	-0.134009	-0.134009	-0.0869308	-0.125807	-0.125807	1.65491	-0.120314	-0.11756	-0.114801	-0.114801	-0.0812938	-0.0981413	5.01958	-0.103715	-0.0897414	-0.0981413	-0.0727978	-0.084115	-0.0756352	-0.0699549	-0.0699549	-0.0441175	-0.0441175	-0.0556573	-0.0441175	-0.0527809	-0.0324851					PSMA5								PSMB1			PSME1;PSME2																							PSMB7							PSMA7;PSMB5;PSMB4;PSMB2
Dendritic Tree	GOCC	-3.5772	3.87792	1.24431	1.08545	-1.72979	1.5636	2.72695	-1.19442	-1.98192	1.86865	-1.93687	0.635759	-0.658844	-0.617713	-2.04423	0.963859	-0.624544	2.17617	-2.25281	3.11212	-0.959554	-0.941538	1.20402	1.01236	-1.90306	0.84985	1.36581	-0.595776	-1.14938	-0.845961	1.3074	0.486135	0.865163	-0.470188	1.3928	-1.16024	0.520915	0.986704	-1.50062	-1.4762	2.0901	-0.755412	1.09562	-1.10271	1.2824	-1.21622	-1.32391	0.814038	-1.27074	-1.01319	2.61278	-0.430169	0.420518	0.420518	-0.679781	-0.679781	1.24491	-0.679781	-0.786418	-0.526249	BGLAP;APOD	PRRT2;RTN4RL2;EFNB2;EPHA10;NPTN;CLSTN2;EPHB6;NECTIN1;EPHA4;ICAM5;L1CAM;NGFR;ALCAM;CHL1;CAPN2;FZD5;PALMD;EPHA6;LRP8;EPHA5;KIRREL3;EPHB2	SORCS2;CALB1;ITGB1;EEF2K;OPHN1;SHANK1;NEURL1;RAP1GAP;CRMP1;BAG2;BLOC1S6;CD2AP;ZFYVE27;SEMA4F	NOS1;PLXDC1;GPR37;DNER;GABBR1;SEPTIN11;EPHA7;SYT4;SRGAP2;BMPR2;STX3	APP;SOD1;APOE;ROGDI;NLGN2	GRIK2;MDGA1;SLITRK2;GRIA4;DPYSL5;NLGN3;IL1RAPL1;NLGN4Y;BMPR1A;NLGN4X	DSCAM;ADGRB1;CNTNAP2;INSR;RTN4R;ICAM5;NTRK2;STAU1;NEGR1;NLGN1;LRP4;GPHN;NLGN2	RBM3;PPP1CC;RACK1;HNRNPAB	PENK;ERO1A	GAP43;MAPT;DLG4;NRGN;SHANK3;MAGI2;CPLX2;CPLX1;EPHA3;PRKCG	LRRK2;HTR7	CALB2;MAP2K1;EIF4B;HSP90AA1;HSP90AB1	COMT;NPFF;ADAM10;EPHB3	ARC;RTN1;INPP5F;MARK3		RAB5A;NCF1;NAP1L4;CDC42;RHOA	PPP2R1A;GLRX3;AGO2	CLSTN3;NECTIN1;DBNL;THY1;CLU;RGS7;ZWINT;FZD4		PRRT2;BACE1;EFNB2;KCNC4;NECAB2;NPTN;RPH3A;EPHB6;PALM;SOD1	CRHBP;DBNL	APOE;FMR1	NCS1;CHL1;LRP2;TRIM9;SYT11	CALB1;GCHFR;EPHB1;CADM1		DTNB;INSR;NECTIN1;RTN4R	DNER;HOMER2;THY1;APP;NRGN	FLNA;ABR	ITSN1	APOD	DBNL;RAC1;CFL1;NAPA	GIPC1;PRKAR2B	SCGN;MYL7;RAB27A	PDLIM4;BIN1	CLSTN3;BGLAP;AMIGO1;INPP5A		STAU2;DCP1A	IL6ST;L1CAM;NTRK2			IL6ST;ALCAM;CHL1;NEGR1;UNC5C	CLU	NSG1;GPR37;SEZ6		CLSTN2;MDGA1;RELN			HOMER3;CRHBP			DLG4;DNM3;ITGB1;HOMER1;ACTN2	MAPK8	STX4	TBC1D24			EPHA4;PENK
Nuclear Body	GOCC	-2.65642	-1.20275	-0.556752	0.579343	1.10907	-2.27534	-2.15028	4.47262	-2.19253	1.63466	2.35167	-1.15887	-1.11209	1.1823	-0.706213	1.39308	1.51174	0.501826	1.47683	-1.46672	-1.45294	-0.769825	0.596199	-1.2808	-1.26584	-0.731733	-1.32508	0.840196	1.33579	-0.993822	-0.47368	0.98025	-1.07763	-1.04453	-0.43488	-0.737508	0.412885	-0.993822	2.27976	-0.959274	-0.941767	-0.924097	-0.924097	-0.697748	-0.814445	-0.77639	0.516321	0.596288	3.17919	-0.636335	0.632465	0.692134	0.736078	-0.61536	0.993151	-0.413332	-0.506289	-0.413332	-0.483562	-0.314352	HSPA1A	CD274;STK4;WTAP	IL15;PLXDC2;BCL6;SOX2;FRG1;PAPOLG	MESD;CALCOCO2;APBB3;HIPK3;TKT	ITPKC;PPARA;FAM107A;ADAMTS4;CHEK2;NR4A1;NXT1			APEX1;NMNAT1;NPM1;FTO;PPP4R3A;PCBP1;IFI16;PPP1CC;MAGOH;RBM4;IL16;UBE2I;HNRNPA2B1;DDX39B		BNIP3L;PARK7;PLCB1;SUMO3;SUGT1;BASP1	HSPA1A;RUVBL1;CDC34;SPN;CREBBP;MBD1;SRPK2;ARNT	PIN1	U2AF2	ASCC1;FBXL4;PRPF19;TP53	PLXDC2	EIF4A1;EIF4E;UBL5;PRKACA	HSPA1A;PPME1;USP15;CDK2	ZWINT;TCF12	NDC80;HNRNPM;EWSR1;SEL1L2			FMR1	CSNK2B;PARP1			GCNT1		HSPB6;MAPK14	LHPP;SUMO2;SUMO4		MAPK9	HSPA1A;HSPA1B			TOLLIP		SKIL		RGS10;ASH1L;MDM2;PSMB7								KCTD13	SDCBP2	FTO;PPIH;UNC45A;PIR;TIA1		NUDT21	CHFR	S100A11		IL15
U4/U6 X U5 Tri-Snrnp Complex	GOCC	-0.452673	-0.362876	0.976188	-0.349947	1.06759	1.25908	-0.243237	1.27746	-0.250089	-0.234634	-0.244952	-0.196279	-0.189214	-0.183897	-0.129784	-0.15886	-0.146201	-0.153446	-0.149828	-0.142567	-0.140747	1.59599	-0.1371	-0.118747	-0.116901	-0.133446	-0.124275	-0.103915	-0.111348	-0.0851825	-0.0964484	-0.0889466	-0.0945762	-0.0908254	-0.0908254	-0.0585814	-0.0851825	-0.0851825	-0.0832972	-0.0814096	-0.0795197	-0.0776276	-0.0776276	-0.0547443	-0.0662275	-0.0624091	-0.0700367	-0.0604964	1.93653	-0.048971	-0.056664	-0.0508978	-0.0470418	-0.0470418	-0.02957	-0.02957	-0.0373596	-0.02957	-0.0354159	-0.0217407			LSM3		TXNL4B	TXNL4A		SNU13														SNRPF																											PPIH
Microvillus	GOCC	1.94374	1.23119	1.02983	-0.6221	0.686011	-1.01431	-0.948598	-0.987179	-0.970732	-0.920591	1.71296	-0.792472	-0.768241	-0.749861	-0.555068	-0.661591	0.735619	-0.642104	-0.628993	0.750189	-0.59578	-0.589061	-0.582316	1.71746	0.86442	-0.568746	0.82937	2.63071	-0.484963	-0.381481	-0.42665	-0.396681	0.984361	1.93657	1.00696	1.24441	-0.381481	-0.381481	1.05491	-0.366132	-0.3584	1.09359	1.09359	1.2798	-0.303159	-0.286999	-0.319147	-0.278853	-0.303159	-0.229011	-0.262426	-0.237437	-0.220537	-0.220537	-0.141916	-0.141916	-0.177398	-0.141916	1.49891	-0.105505	CBLIF;CDHR5;FABP2;ICAM2;AOC3	JAM3;PDGFRA;ITGB3	ITGAV;DPEP1;CTNNB1	JAM3	ESPN;TEK						LRRK2;SPN;S100P						DCXR			PODXL				CA9;PDGFA	TGFB1		AOC3	EZR;CLIC4;STARD10					ENPP7	EZR;RDX	FSCN1	ANGPT1			ICAM2			VCAM1	CD302	VCAM1															ICAM2
Microtubule Cytoskeleton	GOCC	-3.65145	-2.5153	-1.45113	-1.70477	-1.53338	-1.27019	-1.82262	1.8258	-1.14714	-0.720392	3.70446	2.25826	-0.6142	1.09766	-1.07307	4.50659	1.93849	-1.33995	-0.553544	0.884115	-1.72027	2.8013	-0.749614	-0.566129	-2.12553	-0.712548	1.49924	0.975256	1.70255	-1.71203	1.08013	3.00152	-1.14816	0.727689	0.727689	-1.3116	0.800046	-1.71203	-0.996991	-1.65879	-0.945332	-0.919268	-0.474059	-1.24816	-1.43324	0.644123	0.547454	1.74066	1.09239	-1.14927	-0.623282	0.822014	-1.11522	-0.484975	-0.778566	-0.778566	-0.935638	-0.778566	-0.897612	-0.606133	HSPA1A;ALDOB;FAM110A	BRSK2;KIRREL2;PROCR;LRP8	PKD2;MAD2L1;CRMP1;BAG2;BLOC1S6;CEP112;RABL3;BORCS5;CTNNB1	NDRG1;JTB;DNM2;CHP1;SEPTIN11;VAPA	PLEKHA7;HSPH1;ATF5;CRACR2A;MAST4;SHCBP1L;CADPS2	LRP1;DPYSL2;NUBP1;PPP4C;TWSG1	STAU1;SPATC1L;FAM234B	EML4;NPM1;MYH9;PPP4R3A;NEK7;SMC3;ACOT13;CHMP1A;PPP1CC;PCNA;PYCARD;PRKCA	HSPA2;LRP1;CLIC5;SEPTIN1;BICD1	MAPT;GABARAP;NSFL1C;PRKAR1A;TSG101;MAGI2	BMERB1;HSPA1A;RELB;RUVBL1;RAD51D;CETN2;ARL6;DUSP21;SPECC1;MAP3K11;DNM1L;MAEA;CSTPP1;REEP2;PMF1;CLUAP1;CEP76;DCTN2	CC2D1A;SNCG;MAP2K1;NSFL1C;PRKAR1A;TBCA;PIN1;MAPRE3;PEA15;MAPK1;CAMK2B	SEPTIN10;BCCIP;CCDC69;STK3;KRT18	KIF3A;CIB1;TPGS2;IFT22;MAD2L1BP;PRPF19;TP53	CAPG;UMOD	DCTN1;SIRT2;CCT5;CCT8;VIM;CHMP2B;CHMP2A;RAB11A;CIAO1;CHMP4A;NME7;PRKACA;DYNLRB1;RAN;EPB41;CDC42	HSPA1A;PPP2R1A;CCT7;DCXR;CLTA;NUDCD2;CDK2;RANGAP1	CHMP6;USP2	CDC25B;NDC80;GEM;ARHGEF10	BMERB1;JTB;STX1B;HSPA2;SIRT2	CRHBP	TBCA;SELENOS;ARL2;GNAI3;CDK5RAP3;CEP20;TRIM54;HID1;ZW10;DCUN1D5	CYLD;KAT2A;CFAP45	CLMP;CDC42EP4;MDM1		CAPG;GABARAP;SEPTIN8	CILK1;CYLD;IFT172;IFT81;KIF2C;PKD2	EZR;MAPRE1;CLIC4;HSPA6	GABARAP;NUDCD3;NME3;VPS4A;FLII;SEPTIN5		GAPDH;TBCE;ARL3;RAC1	HSPA1A;TPPP2;PPP2R5A;AKT1;HSPA1B;TPPP3;PRKAR2B;NUDC	B9D2	EZR;TPT1;TBCB	SPAST;RAB6A;RAB24		GAN;RAB3D;SKA1		GNAI1		DYNLL2	RACGAP1	BRSK2;YES1			TPT1;PSMB4	NEIL1;CKAP2	ANXA11;CRHBP;PDCD6IP;CSTPP1	TTL;RILPL2;DYNC1LI1		NUDT21	PCLAF;MAD2L2		TBCC
Mitotic Spindle	GOCC	-1.2639	-1.0493	0.809619	-1.01753	-1.05717	0.559931	-0.744654	1.3022	-0.762831	-0.721688	-0.749214	1.54106	0.755714	-0.582599	0.974092	2.51159	1.79422	-0.495728	0.891848	0.920447	-0.458632	-0.453265	0.942845	-0.393036	-0.387448	0.958263	0.998654	1.09849	-0.370567	-0.289294	-0.324647	1.18324	-0.318811	-0.307072	-0.307072	-0.203437	1.20645	-0.289294	-0.283322	-0.277326	-0.271306	1.25579	-0.265262	-0.190753	-0.228478	-0.216011	1.30963	-0.209737	-0.228478	-0.171517	-0.197109	-0.177958	-0.165048	-0.165048	-0.105451	-0.105451	-0.132251	-0.105451	-0.125599	-0.0781236			PKD2;MAD2L1			DPYSL2		EML4;SMC3				MAPRE3;MAPK1	BCCIP		CAPG	SIRT2;EPB41;CDC42	CLTA;NUDCD2		GEM	SIRT2			KAT2A			CAPG	PKD2	MAPRE1				NUDC					SKA1					RACGAP1					CKAP2
Spliceosomal Complex	GOCC	-1.46145	-1.22016	1.15174	-1.18432	1.34177	0.452525	-0.874747	5.15522	-0.895478	-0.848527	-0.87995	-0.728782	0.643468	0.660085	-0.507938	0.745376	-0.56427	0.765534	0.779391	-0.551911	-0.545699	0.823132	1.6821	-0.469307	-0.46278	-0.520619	0.887201	-0.416342	-0.44304	-0.347568	-0.389191	-0.361566	-0.38233	-0.368518	-0.368518	-0.245814	-0.347568	-0.347568	-0.340521	-0.333442	-0.326331	-0.319186	-0.319186	-0.230695	-0.275595	-0.260779	-0.290266	-0.253315	1.23417	-0.207718	-0.238274	-0.215417	-0.199977	-0.199977	-0.12835	-0.12835	-0.160634	-0.12835	-0.152632	-0.0952975			LSM3;FRG1;YJU2		TRA2B;TXNL4B;PPIL1	TXNL4A		HNRNPA1;CIRBP;RBM3;SNU13;HNRNPK;MAGOH;HNRNPA2B1;DDX39B;HNRNPF					U2AF2	PRPF19		YBX1		ESS2	HNRNPM			SNRPF	RBM22;HNRNPR				RNPC3																						PPIH
Transferase Complex	GOCC	-2.47265	-1.10847	1.33833	-0.719891	-1.12697	-1.82948	-1.1703	2.30942	-1.73717	2.12875	1.65618	1.28414	0.93277	2.65557	-1.52621	-0.60763	0.840094	-1.03515	1.26635	0.869377	-1.61817	2.32447	0.915073	0.592132	-1.41425	-0.87875	-1.47888	-1.29655	1.68752	-0.491139	-1.22637	0.845317	0.790578	-0.536579	-0.536579	-0.834151	1.47469	-0.491139	-0.476002	-0.460879	-1.05938	-1.03995	-0.430692	-0.790124	-0.919162	0.49643	1.05997	0.513107	0.464919	-0.72198	0.548477	1.34384	-0.698665	0.650703	-0.472813	-0.472813	-0.577041	-0.472813	-0.55161	-0.361144	F13B;AMH	DCUN1D1;WTAP;IKBKB;ERLEC1	PYDC1;KMT2C;COMMD1;ATG5;FBXO3;POLR2M;ACVR1B;PIK3R1;EID3;KEAP1	GPR37;RPN1;DDOST;MED11;KLHL2	RNF8;YEATS4;KCTD17;SHARPIN	SPTLC1	IGF1R;INSR	ERH;UBE2E1;TCEA1;HDAC2;PCNA;POLR2E;DLST;PYCARD;UBE2I	DDRGK1	PRKAR1B;CACYBP;PRKAR1A;DLD;UBE2V1;SUGT1;UBE2V2;UBE2N	RUVBL1;CKS1B;CREBBP;POLR2K;MAEA;PDHB;TADA1	PRKAR1A;UBE2V1;CAND1;UBE2V2;UBE2N	UBE2C;BCCIP;TRIM21;VAC14	FBXL4;TPRKB;CDK15;PFKFB1;GTF2A2;MED10;GMPPA;MORF4L2		NAA50;PRKACA	PFKM;CDK2;RANGAP1	ACVR1	FXN;PDK2;FIG4;MYZAP	PRKAR1B;IGF1R;SEL1L		SARS1;CDK5RAP3;KCTD2;PRAME;SNRPF;DCUN1D5	CSNK2B;VHL;KAT2A	PYDC1;PEF1		INSR			CACYBP;RAF1;DPY30;SUMO4	TGFBR2		ASB9;PRKAR2B	TRMT6;PDHA2	CAB39	RPN1		GAN;TRMT112;PSG9	ING4	ASF1B	GNPTG			GPR37			MAT2B	RPN2;KCTD13	PDCD6	AMT		FXN	OTULIN;MAD2L2		INSRR
Catenin Complex	GOCC	2.07747	0.450435	2.16982	1.12996	0.44533	-0.710763	1.47289	-0.690488	0.67077	-0.640924	-0.66587	-0.546436	1.69511	0.853016	-0.374954	-0.451261	-0.418311	0.958029	-0.427793	-0.408775	1.00733	-0.399183	-0.394366	1.10261	-0.340407	-0.384689	-0.360239	-0.305088	-0.325368	-0.253194	-0.284541	-0.263715	-0.279361	-0.268948	-0.268948	-0.177398	-0.253194	-0.253194	1.29363	-0.2426	-0.237274	-0.23193	-0.23193	-0.166243	-0.199454	-0.188467	-0.210358	1.45685	-0.199454	-0.149348	-0.171831	-0.155002	-0.143672	-0.143672	-0.0915335	-0.0915335	-0.114945	-0.0915335	-0.109129	-0.0677205	CDH3;CDH5;CDH1;CDH17	CDH11	CDH12;CDHR3;CTNNB1;CTNNA2	CDH6;CDH7	JUP		CDH2;CDH12		CDH1				CDH15;CTNNA1	CDH20				CDH13			CDH3			CDH15															CDH4									CDH23
Extracellular Exosome	GOCC	7.68373	-3.77905	-4.81118	-1.26378	-2.51555	1.33812	-1.98113	-0.662779	-1.96799	2.14131	-1.83839	4.01709	-0.978415	-2.2497	1.20741	5.39855	3.05409	-1.83035	-1.72208	-1.74254	-0.648521	-2.9782	-1.34059	-1.49503	2.14923	0.710406	0.769563	1.68858	-2.38441	0.681296	3.9369	1.53335	-1.49615	2.55234	1.45448	1.16617	-1.7701	-1.7701	-1.3849	5.4913	3.16526	3.58585	-1.81934	-1.23525	-0.761468	4.31419	-1.19099	3.41309	-1.72277	5.14808	-1.31816	-1.06819	4.53156	-1.69314	-0.811663	0.924864	0.547073	-1.27135	2.22472	0.549181	AMBP;ACY1;CDHR5;DDC;FABP1;LEG1;MMP7;PON3;PRSS8;SCGB1A1;XPNPEP2;CILP;DEFB1;FABP4;GP6;LCP1;LGALS3;PGLYRP1;PRG2;RETN;SLPI;SPINT1;TREH;ANPEP;CA1;CDH1;COMP;CR1;CR2;DPP4;F11;F9;GP1BA;PEPD;SAA4;SHBG;APOA1;APOA4;APOD;ATRN;C1RL;C7;CFB;CFD;CFH;CFI;CPB2;F12;F2;FGG;GC;HRG;IGLC2;ITIH1;ITIH4;KLKB1;LRG1;LUM;ORM1;PGLYRP2;PLG;RBP4;SELENOP;SERPINA1;SERPINA3;SERPINA4;SERPINA5;SERPINA6;SERPINC1;SERPIND1;SERPINF2;SERPING1;TF;HSPA1A;IGHA2;BPIFB1;FAH;SLC6A14;SERPINA10;VTN;GET3;ELANE;FCN2;C9;CA6;C8G;GLIPR2;ALDOB;AFM;ALB;SERPINB13;CEACAM8;PSMB9;GPX3;GSTA2;C5;APCS;MPO;SERPINA7;APOB;LCN2;MB;IGHM;LBP;C2;FETUB;AHSG;C6;KLK3;IGHD;KNG1;SCGB3A1;CPN2;LRRC15;PZP;IGFALS;SEMG1;ITIH3;GP5;FBP1;AMY1A;ITM2B;AZGP1;ITIH2	ALK;RTN4RL2;CD274;DNM1;ICOSLG;DAG1;MELTF;ROBO2;WFDC2;ALCAM;CD248;CRTAC1;FCER2;MFGE8;PAM;QPCT;ART3;CD46;CHL1;EGF;CAPN2;SVIP;NDRG3;ITGB3;UBL3;CUTA;C1GALT1C1;PROCR;PTPRJ;PLXNA1;PTPRD;CDH11	CALB1;CST5;ITGAV;PKD2;CD58;FAS;IGFBP7;ITGB1;PGA4;SOD3;C3;SERPINF1;DPEP1;RPLP2;EGF;TPM3;ITCH;ARF3;SLC5A8;LMAN1;ENO3;RAB2A;ANXA13;SMS;SSBP1;GSTT1;LAMA3;ALDH7A1;CD2AP;KRT6A;IGHG3;KNG1;SBSN;CTNNB1	NDRG1;CAMK4;BSG;CD63;DUT;SERPINB9;TAX1BP1;AGRN;CRB2;P4HB;PDIA3;PKD1;RIDA;SERPINB6;TXNDC5;CA4;CD59;DBI;GAS6;IGF2R;NUDT5;SERPINB1;AXL;CD46;CD55;RNASE1;FN1;TTR;DNM2;CHP1;ATP1B1;PGAM2;TMED9;N4BP2L2;NDRG2;MPI;XPNPEP1;TKT;ESD;GRB2;PDIA6;HSP90B1;STX3;MUC1;NQO2;ALDH1A3	CAMK4;FUT8;CD58;ITGB5;MSRA;PTGR1;APP;CD59;IGFBP2;ITGB2;LAMP1;GSN;SOD1;APOE;C3;F2;SERPINA3;SERPINC1;SERPINF1;TF;MGAT1;TAX1BP3;ECH1;PLEKHA7;IARS1;WNT3A;HPX;COL6A2;JUP;HSPH1;RHOB;AKR1C4;KRT16;PSMA5;ACP3;EIF3B;PALS1;CYSRT1;APOH;FUT2	ENTPD2;ARSB;CPE;CTSH;ENPP6;GPC1;LIFR;SFRP1;CREG1;DDR1;DPP7;ITGB5;MAN2B2;NT5E;OMD;PLA2G15;SIAE;SMPD1;TPP1;ASAH1;CPQ;CTSB;GUSB;IGF2R;LAMP1;PRCP;RNASET2;AGT;CTSZ;GGH;PLOD3;APLP2;COL6A1;DPYSL2;FTL;HEXB;NAGLU;GALNS;HSPD1;ARSA;GNS;SEMA3C;ACP2	ALK;CPVL;FUT8;INSR;RTN4R;CPM;DDR1;ENO2;IGSF8;LAMP2;ROBO2;SDC1;CNTN1;CSPG4;PSAP;QPCT;ACE;ART3;BTD;PLD3;STAU1;GLUL;RTN4RL1;ADAM9;FOLH1;CPD	SERPINB8;MNDA;CILP;CORO1A;MMP9;MYH9;PCBP1;HNRNPA1;RPL30;SCIN;CHMP1A;CS;IDH1;ALDH2;RPL12;RPS5;ACAT1;UBE2D3;HNRNPK;PCNA;RPL5;MEP1A;AHCY;LSP1;RHOQ;RACK1;ATP6V1C2;RPS25;PCBP2;EEF1A1;PRKCA;CSK;IMPDH2;HNRNPA2B1;PRKCB;RPS4X	EDIL3;HSPA2;AGRN;LGMN;SPON2;NID2;PAM;SLPI;CDH1;HYAL1;THBS4;CLIC5;FSTL1;MAN1C1;GSTK1;PDGFC;RALA;KL;CXCL12;HLA-E;CCL28;ECE1;ST3GAL1;MGP;UXS1;RARRES1;NUDT9	DDAH1;DNAJA2;DNM1;FKBP4;GLO1;CACYBP;GGCT;QDPR;MIF;NUDT5;PARK7;PEBP1;TALDO1;TWF2;TXNRD1;GPI;GSR;MDH1;PLCB1;MAP1LC3B;UBE2V1;MDH2;TSG101;HSPA9;GSS;HSPE1;STMN1;UBE2V2;GOT2;PSAT1;SLIT2;HPRT1;BASP1;UBE2N;UBB;BAG6;YWHAH;MVB12B;RPS27A;LDHB;PGAM1;YWHAG;STX7	CANT1;FAM3C;LCAT;CFH;HSPA1A;LRRK2;RUVBL1;FERMT3;CDC42BPA;SPN;PFN2;IGHG4;APAF1;PIK3C2A;CFL2;ALPL;SULT2B1;ARL6;RAB43;GNAQ;FXYD2;HPGD;DCTN2;NME1;CLN5;MTAP;S100P	CC2D1A;GLO1;SNCG;ENO1;FABP3;FABP5;GLOD4;NIT2;PDCD5;SDC4;ST13;CSTB;ITGAM;MIF;PEBP1;TALDO1;WARS1;GPI;UBE2V1;AHSA1;CBR1;YWHAB;GSTP1;CAND1;YWHAE;AKR1B1;PGLS;UBE2V2;LIN7A;MARCKSL1;CYRIB;ARF1;NEDD8;UBE2N;PTPA;ATP6V1F;CES3;HSP90AA1;GDI2;UFC1;YWHAG;AKR1A1;CRK;HSP90AB1;YWHAZ;PITPNA	CDH15;FAM20A;MARS1;NECTIN2;CNTN1;EPHB4;ACE;PTGDS;ARF6;PSMB1;SEC13;ENPEP;DSG3;COMT;RPSA;FAM20C;RPS27A;COTL1;CD86;KRT18;CLEC3B;PMEL;VWA2;ADAM10	LGALS1;LAMTOR3;RHOG;KIF3A;UBE2G1;HPD;UBE2D2;UBE2D3;CIB1;STK10;SAMM50;GMPPA;STXBP4;CHID1;DOCK2;IGKV1-5;MARK3	CAPG;BST2;CD300A;OSCAR;TXNDC5;DSC2;F11R;FAS;PILRA;RNASET2;SERPINB1;CHI3L1;IL18BP;VASN;B2M;FBLN5;EFNB1;ENTPD1;FCGR3B;CD86;UMOD	EHD4;PSME1;APRT;PYGL;SAT2;CCT5;DARS1;CCT8;CRYZ;ANXA7;RAB5C;SRC;VIM;RAB5A;ACAT2;CHMP2B;RAB21;PSME2;CHMP2A;RAB11A;NANS;HEBP1;GRHPR;EIF4A1;RAC2;RAB5B;EIF2S1;EIF4E;RAB1B;G6PD;RAB11B;RAB8B;NAA50;UBB;PACSIN2;LYN;PRKACA;KPNB1;AKR7A2;PA2G4;RAN;TPM4;YBX1;CDC42;RHOA	PCDH12;PRDX6;PGD;PNP;VTA1;BLVRB;TIMP1;FGG;HSPA1A;BLVRA;BPGM;SRI;MTHFD1;PPP2R1A;OLA1;CCT7;CAMP;HBB;S100A9;AKR1C3;DCXR;CAPNS1;USP14;OXSR1;AGO2;TKFC;S100A8;CAT;PRTN3;AK1;PPA1;HBZ	DBNL;THY1;COL6A3;CLU;NUCB1;FBLN1;IGHG2;MUC16;HSPA5;MYL12B;SNAP23;CHMP6;KLK2;CDH13;ATP1B3	ANGPTL1;PDIA3;ADGRE5;CST3;C7;ECM1;ITGB7;GSTA1;PTPN13;HNRNPM;CD9;BRK1;PTER;RNASE2;PGM1	LTBP3;BSG;HSPA2;PODXL;SERPINI2;TAX1BP1;FCER2;GOT1;MFGE8;PTPRF;PTPRS;SOD2;RNASE1;SOD1	AEBP1;ANGPTL1;ANGPTL2;ANXA1;B4GALT1;CTSF;DBNL;EFEMP2;FAM20A;GLRX;LGALS1;MMRN2;PDCD5;PDIA3;PGD;PRELP;SEMA3G;SPON2;TNFSF13	APOE;GNAI3;PHGDH;KRT19;SARS1;COASY;COPS8;HID1;IRF6	ACY3;ADGRG1;ASAH2;BST1;DAG1;BCAM;PECAM1;CHL1;ECM1;LRP2;CSNK2B;CST4;ROBO4;FAM20C;ERAP1	CALB1;CDH15;PRSS8;CA4;CST6;IGF2R;SPINT1;EPHB1;RAB1A;PEF1;MGAT5;ST3GAL6	FLRT2;ANGPTL1;TNFRSF8;COL18A1;COL6A3;DSC2;FAS;GDF15;IGFBP2;RETN;SUSD2;TNXB;NID1;TGFBI;TIMP1;LGALS3BP;MXRA8;FBLN5;METRNL;GALNT4;PAFAH1B2;LYZ;QSOX1	ADGRG1;C16orf89;CAPG;CD38;CD63;CPE;CTSH;GBA1;GLB1;HLA-DRA;HNMT;HSPA13;INSR;LIFR;NUCB2;PRDX1;PRDX6;RTN4R;VWA1	SLC5A5;S100A14;CST5;PKD2;VMO1;THY1;TPP1;YWHAQ;APP;B4GAT1;CD59;DNASE1;IGFBP7;NPC2;OGN;SPP1;PTGDS;SOD3	FKBP4;EZR;S100A4;TGM2;FLNA;ARHGAP1;CLIC4;S100A6;CSRP1;TRIP10;TARS1;CAPNS1;AIF1L;DSTN;HSPA6;PFN1;EHD2;VASP;ARHGDIB	CACYBP;FABP3;GLRX;VPS4A;SMURF1;AGAP2;AKR1B1;SH3BGRL3	PRPH;GFRA1;SERPINB9;TACSTD2;ANXA3;CTSC;LAMA4;COL15A1;HSPG2;APOD;GSTP1;B3GNT8	DBNL;GAPDH;NIT2;VTA1;WWP1;AARS1;ARL3;STK24;PHGDH;AASDHPPT;VPS25;ADH6;DSTN;MOB1B;NARS1;UBA1;ATIC;RAB7A;EHD1;PYGB;RAC1;NAGK;CFL1;PKM;NAPA;CLIC1	HNMT;PTGR1;YWHAQ;HSPA1A;CAPZA1;TAGLN2;ARHGAP1;ARPC3;HSPA1B;MYL12A;MYL6;GIPC1;PSMC5;PRKAR2B;SFN;HSPA8	B4GALT1;OMD;DSG2;MYOC;ELAPOR1;WNT5A;ARPC5;OSBPL1A;RAB27A	PRDX1;DNPH1;EZR;PCBD1;SNX9;ST13;WARS1;ASL;NT5C;HGS;TPT1;LDHA;PHPT1;CAB39;RDX;GARS1;YWHAH;CRYL1;PLCD1;NME2	FURIN;ALDH1A1;SPAST;RAB22A;TOLLIP;RAB14;GLA;RAB4A;NUTF2;RAB6A;WNT5B;FSCN1;FTH1;B3GAT3;APOA2;GAA	ERP44;VWA1;ANGPT1;SERPINE1;COMP;HSPG2;FN1;VWF;THBS1;NPNT	ADAM15;ANPEP;TOM1L1;ARL15;RAB13;RAB3D;SYNE2	CANT1;CTSL;ENO2;IL6ST;TINAGL1;TNFRSF8;GSTM3	CTSC;BTD;AMY2B;AK2;GSTO1;RPE;GNAI1;PLAT	ENO1;DBI;DSG2;IGFBP2;OGN;SPP1;TGFBR3;AGT;CD14;EFEMP1;GSN;VASN;B2M;BTD;RBP4;SERPING1;GNPTG;FBLN1;COL6A1;HEXB;HTRA1;LAMC1;PPIC;UBB;PROS1;GPT;PPIA;LMAN2	IL6ST;QDPR;ROBO2;SEMA3G;ALCAM;CRTAC1;GM2A;HYOU1;PTPRS;SOD2;ART3;CD55;CHL1;HDHD2;NAXE;TPI1;MINPP1;ALDOA;TMEM132A;ALDOC	BST1;CKB;COL18A1;GDF15;IGFBP2;LTBP2;TNXB;CD14;EFEMP1;GSN;HYAL1;ICAM1;NID1;PCOLCE;TGFBI;THBS4;TIMP1;VCAM1;C7;CLU;RACGAP1	CKAP4;MAN1A2;SCAMP3;SCARB2;TNFSF10;YES1	FASLG;CD48;MMP9;VCAM1;SECTM1	MAN1A2;NUCB2;PLXNB2;LCAT;APLP2;MGAT5;PCYOX1;C1QTNF3	GNPDA1;GOT1;MIF;C3;PSMA7;PSMB5;ARPC1B;FH;UGP2;LAP3;TPT1;LDHA;PGM2;PSMB4;MAT2B;PSMB2;ACO1;KRT71;A2M;TFRC	GPD1L;EFNB1;FGL2;EPS8L2;HSPA12A;CES3;ANXA6	BGN;ANXA11;KLK11;SOD3;SEMA5A;ANXA4;SDCBP;AKR7A3;PDCD6IP;SDCBP2;PDCD6;CD81;GIPC2;ERMN;UBC;CEL;FBP2	PDXK;GALK1;SORD;GMDS;MITD1	LILRB4;CNP;CTSH;HSPA13;IDUA;CTSF;LGMN;SGSH;SMPDL3A;TINAGL1;CTSA;PRCP;PSAP;CTSD;NEU1;NAAA;GNS;PLOD2;PPT1	DNM3;FABP3;ITGB1;ANP32B;ACTN2	ADGRE5;DNAJB9;TAGLN2;PGK1;KRT1	LAT2;ANXA1;MSRA;S100A11;TGM2;UACA;STX4;CRABP2;ANXA2;ANXA5;RRAS;UGDH;RHOC;S100A16;VAT1;CTDSP1;PLA2G2A	NECTIN2;MYL6B;DUSP26	CD40;C1R;LYVE1	NECTIN4;REG1B;SLURP1;SPINK1;REG1A	FAM3C;IGSF8;OMD;SERPINI1;CST3	AMY2B;AMY2A	ADGRE5;ALDH1A1;BCAM;FAS;GM2A;HYOU1;LAMB2;PLXNB2;TGFBR3	GRN;ITGB2;ENTPD1
Node Of Ranvier	GOCC	-0.577099	0.917847	-0.542626	0.94019	-0.469889	1.10931	1.15594	-0.330778	-0.324296	-0.304705	-0.31779	-0.255866	-0.246834	-0.240029	-0.170382	-0.207895	-0.19159	-0.200927	-0.196265	2.5735	-0.184552	-0.182199	1.46572	-0.156086	-0.15369	-0.175119	1.51537	-0.136821	-0.146483	-0.112401	-0.127099	-0.117316	1.64871	1.66792	-0.119767	-0.0775472	-0.112401	-0.112401	-0.109938	1.71917	-0.104999	-0.102524	1.74114	-0.072502	1.81324	-0.0825756	-0.0925824	-0.0800635	-0.0875872	-0.0649023	-0.0750268	-0.0674398	-0.0623604	-0.0623604	-0.0392855	-0.0392855	2.05845	-0.0392855	-0.0470172	-0.0289128		DAG1		SCN2B		SPOCK1	NFASC													SCN2B;SCN2A			DAG1				CNTN2						MYOC	BIN1						CNTN2			SPOCK1		SPOCK1												NFASC
Asymmetric, Glutamatergic, Excitatory Synapse	GOCC	-0.852558	0.651973	1.2765	-0.674618	-0.702999	3.26253	3.35453	-0.504444	0.878945	0.91694	-0.485594	-0.394869	-0.38151	-0.37142	-0.266975	-0.323512	-0.299021	-0.313061	-0.306057	-0.291955	-0.288411	-0.284858	-0.281298	1.29961	-0.241594	-0.274153	-0.256148	-0.215791	-0.230588	-0.178159	-0.20085	-0.18576	-0.197091	1.43835	-0.189547	-0.123831	-0.178159	-0.178159	-0.174343	-0.170518	-0.166683	-0.162839	-0.162839	-0.115903	-0.139558	-0.131716	-0.147359	-0.127779	-0.139558	-0.103929	1.6675	-0.107932	-0.099916	-0.099916	-0.0632781	-0.0632781	-0.0796784	-0.0632781	-0.0755961	2.08318		C1QL2	C1QL2;ITGB1			SORT1;NLGN3;NLGN4Y;NLGN4X	ADGRB3;PLXNA4;NLGN1;PLXNC1		C1QL1	YWHAH														ADGRB3										YWHAH																	ITGB1									GRN
Brush Border Membrane	GOCC	0.851985	-0.415253	-0.484794	1.0124	-0.418878	-0.303146	-0.279883	-0.293489	-0.287671	-0.270099	-0.281833	1.34353	-0.218321	-0.212245	-0.150234	-0.183595	-0.169083	-0.177391	-0.173242	-0.164913	1.5167	-0.160732	1.52988	1.6009	-0.13542	-0.154441	-0.143902	-0.120468	-0.129029	-0.0988606	-0.111861	-0.103206	1.70952	-0.105374	-0.105374	-0.0680978	-0.0988606	-0.0988606	-0.0966833	-0.0945031	-0.0923198	-0.0901334	-0.0901334	-0.0636525	-0.0769499	-0.0725302	-0.0813569	1.91059	-0.0769499	-0.0569602	-0.0658768	-0.0591943	-0.0547229	-0.0547229	-0.0344364	-0.0344364	-0.0434864	-0.0344364	-0.041229	-0.0253313	CDHR5			CA4								HSP90AA1									B4GALT1		LRP2	CA4									B4GALT1															CD36
Coated Vesicle Membrane	GOCC	-1.52297	-1.12214	-0.971002	2.97849	0.619331	-1.16024	-1.05674	-0.641881	-0.619673	1.26017	-1.06546	0.546289	0.577689	1.09817	0.914749	1.27364	0.806602	0.762938	-0.572139	0.8294	0.841053	-0.5154	0.864882	2.21337	-1.00104	2.61254	0.954216	-0.911888	-0.963327	-0.776818	1.18374	1.25616	0.521222	0.54339	0.54339	-0.568746	-0.776818	0.578786	0.5912	0.603942	0.617025	-0.719865	1.37646	-0.53682	0.719494	0.752853	-0.66101	0.770332	-0.630812	-0.48772	-0.552861	-0.504254	-0.471013	-0.471013	-0.311924	-0.311924	-0.384689	-0.311924	-0.366826	1.32228	TF;APOB	EGF;FZD5	EGF;LMAN1;CFTR	GAD1;SYT1;VTI1A;CD59;IGF2R;TMED2;AP1G2;NCALD;FCGR1A;TMED10	HBEGF;CD59;APOE;TF	IGF2R	EGFR	DAB2;COPB2	TYRP1;HLA-E	NRGN;CLINT1;AP2A2;VTI1B	AP1B1	EPN1;ATP6V1F	SEC13;SAR1A	ARC;SAR1B;HLA-DRB3	B2M;ROR2	RAB5A;SAR1A;NECAP2	CLTA;STX17	DBNL;FZD4	CD9	SYT1;TGOLN2	DBNL;MCFD2	APOE	LRP2;SYT11	IGF2R;LDLR;PEF1;FZD2		ATP6V1G2;HBEGF;HLA-DRA;TGFA;TYRP1	CD59;NRGN				DBNL;SH3GL2	HSPA8;SLC30A5	WNT5A	SH3GL2	GAD1			HLA-G	TEPSIN	B2M	AP2B1		KIAA0319;SCARB2		BTC	TFRC		PDCD6												HLA-DQA2
Golgi Stack	GOCC	-2.12117	0.722333	0.919978	-0.588176	0.711723	1.63453	0.685306	-0.707974	1.17929	-0.632048	-0.670082	-0.492001	0.9169	-0.447543	-0.799838	1.72015	-0.881887	0.466315	-0.89965	-0.863958	1.18925	1.87204	0.528339	-0.743062	-0.733425	0.54339	0.583302	-0.664471	-0.7042	-0.560964	0.726957	0.77295	0.738097	-0.592682	1.57589	-0.404227	0.79747	0.79747	-0.550257	-0.539479	-0.528631	-0.517711	1.70815	-0.380513	1.83839	-0.427583	-0.473281	-0.415949	-0.450597	-0.34424	-0.392416	-0.356427	-0.331953	-0.331953	-0.216508	-0.216508	-0.268948	-0.216508	-0.256016	-0.162057		NAGPA;B4GALT6;B4GALT2	GALNT2;TMEM87B;B3GALT6;SULF2	NAGPA;TMED2	FUT8;ACP3;FUT2	ST6GAL2;SORT1;ST6GAL1;GALNT1	FUT8;FUT5	GOLPH3	ST3GAL1;B4GALT7;UXS1	NSFL1C	CANT1	NSFL1C	OCRL;SAR1A	SAR1B		RAB21;SAR1A;GOLPH3L		CSGALNACT2			B4GALT1;MGAT2	MOB4;NECAB3;HID1	MGAT2			GCNT1	ST6GAL2				ASAP2	SLC30A5	B4GALT1		RAB14;MGAT4B		TOM1L1	CANT1					NSG1;GALNT2		FUT1;MGAT3
Synaptic Cleft	GOCC	-1.04606	3.15913	0.415703	-0.835065	1.18446	-0.64957	3.7038	-0.630767	0.731714	-0.584849	-0.607951	-0.497519	0.897221	-0.468797	-0.339828	-0.409859	-0.37959	-0.396955	-0.388295	-0.370838	-0.366445	1.07433	-0.357621	1.16126	-0.308204	-0.348749	1.13627	-0.27593	-0.294454	2.40617	-0.257181	-0.238199	1.28351	-0.242967	-0.242967	-0.159769	-0.228619	-0.228619	-0.223805	-0.218976	-0.214132	-0.209272	-0.209272	-0.149664	3.53037	-0.169804	-0.18967	-0.164795	-0.179771	-0.134372	-0.154725	-0.139488	-0.129239	-0.129239	-0.0821782	-0.0821782	-0.103288	-0.0821782	1.76182	-0.0607429		NXPH1;C1QL2;CBLN4;CBLN2;C1QL3	C1QL2		APP;APOE		NXPH1;ADGRB3;ACHE;NPTX1;NLGN1		C1QL1				ACHE									APOE		ADGRB3			APP			EGFLAM;LAMA4			NXPH1												CBLN2;C1QTNF3;CBLN1														LAMB2
Vacuole	GOCC	-1.57023	-3.01757	-2.23449	0.906029	-2.15138	6.90643	-0.828861	-0.952785	0.8849	1.05885	-1.37386	1.02469	0.611036	-1.25854	1.07769	2.49613	0.571824	-1.20677	-1.99432	0.892693	0.631953	-1.39008	-0.674387	-0.740867	-1.5063	3.34207	-0.814091	-1.30254	-0.644387	-0.997899	-0.769568	-1.58127	1.33641	-2.30564	1.80806	-0.554786	0.745502	-0.997899	-0.579986	2.03206	-0.52704	-0.872249	0.871372	2.34683	-1.17072	0.733215	-0.745257	1.69446	-1.17072	7.079	-0.523397	-1.55839	1.58395	-1.4743	-1.05024	-1.05024	0.76358	0.972685	-0.549655	3.32417	CBLIF;RETN;ANPEP;CDH1;DPP4;VNN1;GC;LUM;SERPINA3;ELANE;SERPINB13;CEACAM8;MPO;APOB;PSAPL1	IFNAR1;NCAN;EGF;CAPN2;SVIP;TMEM106B	C3;EGF;ATG5;ATG4B;VOPP1;RAB2A;IL4I1;BORCS5;SNX16;CFTR;RAP2A	GPC2;CD63;IFNAR1;TAX1BP1;AGRN;TXNDC5;VTI1A;SERPINB1;TTR;RAB39B;CALCOCO2;ATP1B1;DDOST;PDGFRB;VAPA;STX3;TMEM9	CPA2;LAMP1;SOD1;C3;SERPINA3;ACP3;SPHK2;CSF3;SNX1	GPC2;ARSB;CTSH;CTSO;GPC1;CREG1;DPP7;EPDR1;MAN2B2;NHLRC3;OMD;PLA2G15;SIAE;SMPD1;SORT1;TPP1;ACP5;ASAH1;CD164;CPQ;CTSB;GUSB;LAMP1;PRCP;RNASET2;CTBS;CTSZ;GGH;LRP1;COL6A1;FTL;HEXB;NAGLU;GALNS;ARSA;GNS;GPC6;ACP2	GPC5;IDS;INSR;LAMP2;SDC1;CSPG4;PSAP;ACE;PLD3	GZMH;FNBP1;MNDA;SFTPD;CHMP1A;DAB2;ATP6V1C2;PYCARD;EEF1A1	AGRN;CTSS;LGMN;CDH1;HYAL1;LRP1;KERA;ECE1;GPC3;FMOD;CTSK;FAF2	GABARAP;SNAP29;DLD;MAP1LC3B;GABARAPL1;UBQLN4;AP2A2;MAP1LC3A;UBQLN2;VPS26A;STX7;VTI1B	NCF2;LRRK2;OSBPL9;GNAQ;AP1B1;CLNK;CLN5	GFAP;FABP5;SDC4;CHIT1;YWHAB;ARF1;ATP6V1F;HSP90AA1;GDI2;MAPK1	ACE;OCRL;ARF6;SEC13;ENPEP;SAR1A;TRIM21;VAC14	LAMTOR3;SAR1B;RAB38;CHID1;HLA-DRB3	BST2;TXNDC5;RNASET2;SERPINB1;RNASE6;VASN;B2M	ARRB1;CCT8;RAB5C;SRC;CHMP2B;SAR1A;CHMP2A;NCF1;CHMP4A;WDR48;LYN;PA2G4;CDC42	PRDX6;CLTA;STX17;PRTN3;ARG1;SNCA	LAMTOR2;SNAP23;CHMP6;ANK2	FIG4;RNASE2	SDC3;BACE1;CSPG5;RAMP2;ATRAID;TAX1BP1;SOD1	B4GALT1;CRHBP;CTSF;CTSS;PRELP;SFTPD	GNAI3;MAP1LC3B2;SPACA3	SDC3;TMEM25;LRP2;SYT11;GLIPR1	OCLN;VCAN;LDLR;PCSK9	RETN;LYZ	ADA;ATP6V1G2;CD63;CTSH;DCN;GABARAP;GBA1;GLB1;HLA-DRA;IDS;IFI30;INSR;PRDX6;TMEM25	BCAN;TPP1;NPC2;OGN	ATXN3;TRIP10	GABARAP;VPS4A;SMURF1;GGA3	CTSC;HSPG2	UBA1;RAB7A;PYGB	HSPA8	B4GALT1;OMD;ELAPOR1;CD1B;TMEM9;RAB27A		TOLLIP;RAB14;GLA;RAB24;FTH1;MANBA;GAA	ACAN;HSPG2	ANPEP;TOM1L1;RAB3D;BLOC1S1	CTSL;TINAGL1	CTSC;ATG7;GNAI1	OGN;RNASE6;VASN;B2M;GNPTG;COL6A1;HEXB	GM2A;GABARAPL2;AP2B1	HYAL1;TCN2	NSG1;CKAP4;GPC5;SCARB2	FASLG;GZMA;CST7;RNASE3;ADA2;FCMR	PCYOX1	C3;PLBD1;TFRC	PLEKHM2;ANXA6	BGN;ANXA11;DCN;CRHBP;SDCBP	USP4	CTSH;CTSV;IDUA;CTSF;LGMN;SGSH;TINAGL1;CTSA;PRCP;PSAP;CTSD;NEU1;NAAA;GNS;ARSK;PPT1	GFAP;CHIT1		STX4;ANXA2;VAT1;RAB23				NCAN;OMD	CPA2;PRSS2	GM2A	BCAN;TLR3;GRN;CD68;HLA-DQA2
Serine Protease Inhibitor Complex	GOCC	0.936111	-0.362876	-0.424737	1.09476	-0.366095	-0.263717	-0.243237	-0.255211	-0.250089	-0.234634	-0.244952	-0.196279	-0.189214	-0.183897	-0.129784	-0.15886	-0.146201	-0.153446	-0.149828	-0.142567	-0.140747	-0.138924	-0.1371	-0.118747	-0.116901	-0.133446	-0.124275	-0.103915	-0.111348	-0.0851825	-0.0964484	-0.0889466	-0.0945762	-0.0908254	-0.0908254	1.98888	-0.0851825	-0.0851825	1.83582	-0.0814096	-0.0795197	-0.0776276	-0.0776276	-0.0547443	-0.0662275	-0.0624091	-0.0700367	-0.0604964	-0.0662275	-0.048971	-0.056664	-0.0508978	-0.0470418	-0.0470418	-0.02957	-0.02957	-0.0373596	-0.02957	-0.0354159	-0.0217407	SERPINA5			SERPINB6																																SERPINE1			PLAT
Iron-Sulfur Cluster Assembly Complex	GOCC	-0.51611	-0.415253	-0.484794	1.0124	-0.418878	1.17944	-0.279883	-0.293489	-0.287671	-0.270099	-0.281833	1.34353	-0.218321	-0.212245	-0.150234	1.455	1.49748	-0.177391	1.48502	-0.164913	-0.162824	-0.160732	-0.158638	-0.137545	-0.13542	-0.154441	-0.143902	1.66513	-0.129029	-0.0988606	-0.111861	-0.103206	-0.109701	-0.105374	-0.105374	-0.0680978	-0.0988606	-0.0988606	-0.0966833	-0.0945031	-0.0923198	-0.0901334	-0.0901334	-0.0636525	-0.0769499	-0.0725302	-0.0813569	-0.0703156	-0.0769499	-0.0569602	1.93881	-0.0591943	-0.0547229	-0.0547229	-0.0344364	-0.0344364	-0.0434864	-0.0344364	-0.041229	-0.0253313				BOLA1		NUBP1						BOLA3				CIAO1	GLRX3		FXN									CIAPIN1																							FXN
Contractile Ring	GOCC	-0.386508	1.16911	1.07404	-0.297405	-0.311366	-0.223164	-0.205614	1.36928	-0.211482	1.41472	1.39156	-0.1655	-0.159481	-0.154953	-0.109019	-0.133668	-0.122928	-0.129073	-0.126003	-0.119847	-0.118304	-0.11676	1.68637	-0.0996839	-0.098123	-0.11212	-0.104358	-0.0871559	-0.0934315	-0.0713631	-0.0808567	-0.0745336	-0.0792782	-0.0761167	-0.0761167	-0.0489966	-0.0713631	-0.0713631	-0.0697755	-0.0681864	-0.0665958	-0.0650036	-0.0650036	-0.0457763	-0.0554182	-0.0522106	-0.0586196	-0.0506044	-0.0554182	-0.0409338	-0.0473872	-0.0425495	-0.0393164	-0.0393164	-0.0246862	-0.0246862	-0.031205	-0.0246862	-0.0295778	-0.0181408		DAG1	BLOC1S6					MYH9		PDXP	MAEA												DAG1
Nuclear Envelope Lumen	GOCC	-0.386508	-0.308581	1.07404	1.19052	1.16387	2.47398	-0.205614	-0.215872	-0.211482	1.41472	-0.207083	-0.1655	-0.159481	-0.154953	-0.109019	-0.133668	-0.122928	-0.129073	-0.126003	-0.119847	-0.118304	-0.11676	-0.115215	1.75415	-0.098123	-0.11212	1.73289	-0.0871559	1.7839	-0.0713631	-0.0808567	-0.0745336	-0.0792782	-0.0761167	-0.0761167	-0.0489966	-0.0713631	-0.0713631	-0.0697755	-0.0681864	-0.0665958	-0.0650036	-0.0650036	-0.0457763	-0.0554182	-0.0522106	-0.0586196	-0.0506044	-0.0554182	-0.0409338	-0.0473872	-0.0425495	-0.0393164	-0.0393164	-0.0246862	-0.0246862	-0.031205	-0.0246862	-0.0295778	-0.0181408			CD2AP	IGF2R	APP	IGF2R;BCHE				CACYBP														IGF2R			APP		CACYBP
Secretory Granule Lumen	GOCC	3.97267	-2.45908	-1.9609	-1.65067	1.3001	2.65361	-2.22712	-1.15105	-0.808906	-1.30645	0.839162	2.96037	1.07807	-0.832478	1.45396	0.745354	3.44149	-0.887264	-0.529031	-2.39514	0.59404	-1.66778	-0.723211	-1.4283	2.86779	1.02044	-0.982501	-0.75117	-2.02987	1.2838	1.10735	-1.0501	-0.645329	-0.603136	0.749457	2.35191	-1.68859	-0.540231	1.31566	2.76798	0.901364	1.90642	0.929294	1.33933	-0.741448	1.72388	-1.47065	0.68779	-0.741448	2.62693	0.744757	-1.16525	1.51659	-1.09852	0.588234	0.588234	2.42097	0.588234	0.491485	0.757368	CDA;PGLYRP1;RETN;SLPI;APOA1;CFD;FGG;HRG;ITIH4;LRG1;ORM1;PLG;PPBP;SELENOP;SERPINA1;SERPINA3;SERPINA4;SERPINF2;SERPING1;TF;ELANE;ALB;MPO;PF4;LCN2;CFP;AHSG;KNG1;ITIH3	POMC;QPCT;EGF;PCSK1	C3;EGF;ILF2;FCN1;GIP;GCG;KNG1	TXNDC5;GAS6;SERPINB1;FN1;TTR;MMP8	VEGFA;SCG3;APP;GSN;RARRES2;C3;SERPINA3;TF;IGF2;JUP;PSMA5;CRACR2A;APOH;PRG3	ARSB;CTSH;HGF;CREG1;DPP7;NHLRC3;GUSB;RNASET2;CTSZ;GGH;FTL;HEXB;GALNS;ARSA;GNS	TIMP3;QPCT	MNDA;IDH1;PYCARD;EEF1A1;IMPDH2	LEFTY2;PENK;SLPI;GIP;PCYOX1L;FAF2	MIF;GPI;PGAM1;VTI1B	ADM;CANT1;FAM3C;TIMP2;FERMT3;APAF1;SRP14;S100P	FABP5;NIT2;CHIT1;CSTB;MIF;GPI;GSTP1;CAND1;CYRIB;HSP90AA1;GDI2;MAPK1;HSP90AB1	VEGFD;FOLR3;PSMB1;FCN1;NHLRC2;COTL1;CLEC3B	PPBP;GMFG;CNN2;DOCK2	OSCAR;TXNDC5;RNASET2;SERPINB1;CHI3L1;B2M	APRT;PYGL;CCT8;KPNB1;PA2G4	PRDX6;PNP;TIMP1;FGG;OLA1;CAMP;S100A9;S100A8;MMP8;CAT;PRTN3;ARG1	DBNL;CLU;IGF2	SPARC;ECM1;PDYN;RNASE2		CXCL1;DBNL;SPARC;TIMP2	CDA	ADM;ECM1;CSNK2B	PDGFA	VEGFB;VEGFD;RETN;TIMP1;LGALS3BP;TGFB1;PAFAH1B2;LYZ;QSOX1	CTSH;GLB1;LEFTY2;PRDX6;TGFB2	APP;NPC2	HSPA6;MAPK14		HGF;POMC;CTSC;GSTP1	DBNL;NIT2;PYGB;PKM	HSPA8	ARPC5;RAB27A	CAB39;NME2	VEGFA;TOLLIP;GLA	ERP44;SERPINE1;FN1;VWF;THBS1		CANT1;SPARC	CTSC;GHRL;ATG7;PSMB7	GSN;B2M;SERPING1;HEXB;PROS1;IGF1;PPIA	GM2A;ALDOA;ALDOC	VEGFC;GSN;RARRES2;TIMP1;CLU	ADM;VEGFA;VEGFB	CXCL1;RNASE3;ADA2	TIMP4	MIF;C3;PGM2;A2M		SDCBP;F5	PDXK	CTSH;CTSA;CTSD;NEU1;GNS	CHIT1;ACTN2		S100A11;ANXA2;VAT1		FOLR3	DEFA5	FAM3C;PENK;SCG3;SERPINI1	PRSS2	GM2A	GRN
Ribonucleoprotein Complex	GOCC	-1.90728	-2.65171	1.65208	-2.58535	0.980371	-1.42929	-0.813476	7.72555	-2.04091	-0.767884	1.3282	-1.71564	1.2915	-0.505293	-1.26423	2.99914	0.631638	-0.764195	-0.741447	-1.35654	-1.34358	1.1991	1.21481	-1.1819	-1.16786	-1.291	-0.580275	-0.452579	-0.498979	-0.913198	-0.406391	2.33178	-0.991539	-0.960582	-0.960582	-0.674466	0.469291	-0.913198	0.481228	-0.880941	-0.864602	-0.848119	-0.848119	-0.637571	-0.745973	-0.710586	-0.780667	-0.69262	2.70244	-0.58067	-0.656118	-0.599853	-0.56126	-0.56126	-0.375066	-0.375066	-0.460558	-0.375066	-0.439625	-0.284426	HSPA1A;MRPL58		RPLP2;ILF2;HEXIM1;SRP19;LSM3;FRG1;RPP25;YJU2;MRPL14		MRPL55;TRA2B;TXNL4B;EIF3M;EIF3B;PPIL1	TXNL4A	MRPL50;LIMD1	NPM1;EIF3G;HNRNPA1;RPL30;CIRBP;RBM3;DDX6;SNU13;HNRNPD;RPL12;RPS5;HNRNPK;RPL5;MAGOH;RACK1;RPS25;MRPL12;DAZAP1;HNRNPAB;HNRNPA2B1;DDX39B;RPS4X;HNRNPF		ELAVL2;RPS27A	HSPA1A;LRRK2;RUVBL1;SRP14;NCBP1		U2AF2;RPSA;TRIM21;RPS27A	NIP7;PRPF19		PABPC4;EIF1B;AGO1;EIF2S1;EIF4E;EIF1;YBX1	HSPA1A;AGO2	ESS2	HNRNPM			POP7;SNRPF;FMR1	RBM22;HNRNPR;PTGES3				RNPC3	AGO3	TNRC6B		GAPDH	HSPA1A;TSSC4;HSPA1B;HSPA8					JMJD6		MRPL21										PPIH;EMG1;TIA1;PIH1D1
U2-Type Spliceosomal Complex	GOCC	-0.800848	-0.653591	2.08088	-0.632057	0.690206	0.890912	-0.450498	1.81439	-0.462384	-0.435529	-0.453477	-0.368094	1.08524	1.10143	-0.248177	-0.301118	-0.278171	-0.291323	-0.284761	-0.271554	-0.268235	1.25654	1.26366	-0.22786	-0.224448	-0.254891	-0.238051	-0.200351	-0.214166	-0.165255	-0.18641	-0.17234	-0.182904	-0.17587	-0.17587	-0.114699	-0.165255	-0.165255	-0.161701	-0.158137	-0.154566	-0.150985	-0.150985	-0.107333	-0.129321	-0.122028	-0.136578	-0.118368	-0.129321	-0.0962127	-0.11102	-0.0999288	-0.0924871	-0.0924871	-0.0585128	-0.0585128	-0.0737124	-0.0585128	-0.0699277	-0.043148			LSM3;FRG1;YJU2		PPIL1	TXNL4A		SNU13;MAGOH					U2AF2	PRPF19								SNRPF	RBM22
Midbody	GOCC	-2.23571	-1.89637	-0.54939	0.677703	-0.725853	-1.49045	-1.40105	2.07618	0.592411	1.16402	-1.40862	1.38033	0.845671	-1.1274	0.515429	3.86916	0.450435	1.03882	1.06074	1.10623	0.471004	0.478094	0.485306	-0.792977	-0.782809	0.500106	0.539449	0.639814	0.600871	-0.600481	0.682003	0.72789	-0.656103	0.716043	0.716043	-0.434055	-0.600481	-0.600481	0.76507	-0.577713	-0.566212	0.804943	-0.554631	-0.408804	-0.483375	-0.458907	-0.507475	1.84706	0.894283	-0.370136	-0.421481	-0.383134	1.08273	-0.357027	-0.233532	-0.233532	-0.289704	-0.233532	-0.275863	-0.175059			CRMP1;KEAP1;RAP2A	JTB;DNM2;HSP90B1	SPART;RNF8			EML4;ERH;CHMP1A;PPP1CC;RACK1	RALA;SEPTIN1	TSG101;GDI1;PDXP		PIN1;GDI1;MAPRE3	ARF6;CCDC69		CAPG	SIRT2;CHMP2B;CHMP2A;CHMP4A;RAN;CDC42;RHOA	C6orf89	HSPA5;CHMP6	PKN1;GEM	JTB;SIRT2	SPART	GNAI3	CYLD			CAPG	CYLD	CLIC4	VPS4A		ARL3	NUDC		RDX	SPAST				GNAI1			RACGAP1						ANXA11;PDCD6IP	MITD1				ANXA2
Sorting Endosome	GOCC	-0.386508	1.16911	-0.36221	1.19052	-0.311366	-0.223164	-0.205614	-0.215872	-0.211482	-0.198252	-0.207083	-0.1655	-0.159481	-0.154953	-0.109019	-0.133668	-0.122928	-0.129073	1.64354	-0.119847	-0.118304	-0.11676	-0.115215	1.75415	1.76143	-0.11212	-0.104358	1.81547	-0.0934315	-0.0713631	-0.0808567	1.88512	-0.0792782	-0.0761167	-0.0761167	-0.0489966	-0.0713631	-0.0713631	-0.0697755	1.92393	-0.0665958	-0.0650036	-0.0650036	-0.0457763	-0.0554182	-0.0522106	-0.0586196	-0.0506044	-0.0554182	-0.0409338	-0.0473872	-0.0425495	-0.0393164	-0.0393164	-0.0246862	-0.0246862	-0.031205	-0.0246862	-0.0295778	-0.0181408		NRP1		NRP1															PTPN1					LDLR	KDR			ARHGAP1				ARHGAP1								NRP1
Cis-Golgi Network Membrane	GOCC	-0.386508	-0.308581	-0.36221	-0.297405	-0.311366	-0.223164	-0.205614	-0.215872	-0.211482	-0.198252	1.39156	-0.1655	2.71105	-0.154953	-0.109019	-0.133668	-0.122928	1.6319	-0.126003	-0.119847	-0.118304	-0.11676	-0.115215	-0.0996839	-0.098123	-0.11212	-0.104358	-0.0871559	-0.0934315	-0.0713631	-0.0808567	-0.0745336	-0.0792782	-0.0761167	-0.0761167	-0.0489966	-0.0713631	1.90415	-0.0697755	-0.0681864	-0.0665958	-0.0650036	-0.0650036	-0.0457763	-0.0554182	-0.0522106	-0.0586196	-0.0506044	-0.0554182	-0.0409338	-0.0473872	-0.0425495	-0.0393164	-0.0393164	-0.0246862	-0.0246862	-0.031205	-0.0246862	-0.0295778	-0.0181408											RAB43		TRAPPC3;PMEL					RAB18																				HLA-G
Site Of Dna Damage	GOCC	-0.462117	-0.901103	-0.417555	-0.873015	0.473078	-0.680441	-0.633176	-0.660891	-0.649063	0.738509	2.26365	0.844403	-0.505114	2.56248	-0.357494	-0.430699	-0.399074	0.987328	-0.408171	-0.389925	-0.385331	-0.380725	1.05121	-0.329164	-0.324393	-0.366826	-0.343392	-0.290582	-0.309992	-0.240959	-0.270925	1.28671	1.25428	-0.256016	-0.256016	-0.168611	-0.240959	-0.240959	-0.235906	-0.230837	-0.22575	-0.220646	-0.220646	-0.157978	-0.189646	-0.179167	-0.200052	-0.173898	1.43807	-0.14188	-0.163304	1.56716	-0.136474	-0.136474	-0.0868636	-0.0868636	-0.109129	-0.0868636	-0.103596	-0.0642359	INIP		CYREN		RNF8					UBQLN4	HUS1;DMC1;AIM2	ADPRS		SAMHD1;PRPF19;TP53				XRCC4					PARP1									ARPC3	ARPC5																PNKP			MAD2L2
Atpase Complex	GOCC	-0.800848	-0.653591	1.34731	-0.632057	-0.658939	0.890912	-0.450498	1.81439	0.922642	-0.435529	0.934987	2.03279	-0.355543	-0.346067	-0.248177	-0.301118	-0.278171	-0.291323	1.21551	-0.271554	-0.268235	-0.26491	-0.261577	-0.22786	-0.224448	1.27816	-0.238051	-0.200351	1.37355	-0.165255	-0.18641	-0.17234	-0.182904	-0.17587	-0.17587	-0.114699	-0.165255	-0.165255	-0.161701	-0.158137	-0.154566	-0.150985	-0.150985	-0.107333	-0.129321	-0.122028	-0.136578	-0.118368	-0.129321	-0.0962127	-0.11102	-0.0999288	-0.0924871	-0.0924871	-0.0585128	-0.0585128	-0.0737124	-0.0585128	-0.0699277	-0.043148			DERL1;UFD1			NCR1		HDAC2;ATP6V1C2	FAF2		RUVBL1	PTPA;ATP6V1F							UCHL5							ATP6V1G2			VPS4A
Neuronal Cell Body Membrane	GOCC	-0.51611	2.83292	-0.484794	-0.400682	-0.418878	-0.303146	1.22538	-0.293489	-0.287671	-0.270099	-0.281833	-0.226389	-0.218321	-0.212245	-0.150234	-0.183595	-0.169083	1.47282	-0.173242	1.51022	-0.162824	-0.160732	-0.158638	-0.137545	-0.13542	1.54338	1.57863	-0.120468	-0.129029	-0.0988606	-0.111861	-0.103206	-0.109701	-0.105374	1.72837	-0.0680978	-0.0988606	-0.0988606	-0.0966833	-0.0945031	-0.0923198	-0.0901334	-0.0901334	-0.0636525	-0.0769499	-0.0725302	-0.0813569	-0.0703156	-0.0769499	-0.0569602	-0.0658768	-0.0591943	-0.0547229	-0.0547229	-0.0344364	-0.0344364	-0.0434864	-0.0344364	-0.041229	-0.0253313		CADM2;FLRT1;UNC5A					INSR											THY1		KCNC4						INSR	THY1								AMIGO1
Cop9 Signalosome	GOCC	0.558094	-0.653591	-0.755442	0.718174	-0.658939	-0.48592	-0.450498	0.910546	-0.462384	0.960464	0.934987	2.03279	-0.355543	-0.346067	-0.248177	-0.301118	1.22887	1.20243	-0.284761	-0.271554	-0.268235	2.30041	-0.261577	-0.22786	-0.224448	-0.254891	-0.238051	1.40914	-0.214166	-0.165255	-0.18641	1.4877	-0.182904	-0.17587	-0.17587	-0.114699	1.50916	-0.165255	-0.161701	-0.158137	-0.154566	-0.150985	-0.150985	-0.107333	-0.129321	-0.122028	1.60436	-0.118368	-0.129321	-0.0962127	-0.11102	-0.0999288	-0.0924871	-0.0924871	-0.0585128	-0.0585128	-0.0737124	-0.0585128	-0.0699277	-0.043148	HSPA1A			GRB2				MYH9		BASP1	HSPA1A	NCKIPSD;HSP90AB1					HSPA1A	HSPA5				COPS2;COPS8						HSPA6				HSPA1A					COPS7B										HSPA1L
Juxtaparanode Region Of Axon	GOCC	-0.452673	-0.362876	-0.424737	-0.349947	-0.366095	-0.263717	1.30416	-0.255211	-0.250089	1.32399	-0.244952	1.42	-0.189214	-0.183897	-0.129784	1.52918	-0.146201	-0.153446	-0.149828	1.58324	-0.140747	-0.138924	-0.1371	-0.118747	-0.116901	-0.133446	1.6502	-0.103915	-0.111348	-0.0851825	-0.0964484	-0.0889466	-0.0945762	-0.0908254	-0.0908254	-0.0585814	-0.0851825	-0.0851825	-0.0832972	1.84606	-0.0795197	-0.0776276	-0.0776276	-0.0547443	-0.0662275	-0.0624091	-0.0700367	-0.0604964	-0.0662275	-0.048971	3.34041	-0.0508978	-0.0470418	-0.0470418	-0.02957	-0.02957	-0.0373596	-0.02957	-0.0354159	-0.0217407							CNTNAP2			DLG4		DLG2				SIRT2				SIRT2							CNTN2													CNTN2											EPB41L3;DLG4
Aminoacyl-Trna Synthetase Multienzyme Complex	GOCC	-0.386508	-0.308581	-0.36221	-0.297405	1.16387	-0.223164	-0.205614	1.36928	-0.211482	-0.198252	-0.207083	-0.1655	1.5272	-0.154953	-0.109019	1.61489	-0.122928	-0.129073	-0.126003	-0.119847	-0.118304	1.68004	-0.115215	-0.0996839	-0.098123	-0.11212	-0.104358	-0.0871559	-0.0934315	-0.0713631	-0.0808567	-0.0745336	-0.0792782	-0.0761167	-0.0761167	-0.0489966	-0.0713631	-0.0713631	-0.0697755	-0.0681864	-0.0665958	-0.0650036	-0.0650036	-0.0457763	-0.0554182	-0.0522106	-0.0586196	-0.0506044	-0.0554182	-0.0409338	-0.0473872	-0.0425495	-0.0393164	-0.0393164	-0.0246862	-0.0246862	-0.031205	-0.0246862	-0.0295778	-0.0181408					IARS1			KARS1					MARS1			DARS1						AIMP1
Microbody Membrane	GOCC	-0.577099	-0.465881	0.819305	-0.449765	-0.469889	-0.34153	-0.315616	1.12831	-0.324296	2.20489	1.15192	-0.255866	-0.246834	-0.240029	-0.170382	1.38947	1.43272	-0.200927	-0.196265	-0.186901	-0.184552	-0.182199	-0.179842	-0.156086	-0.15369	-0.175119	-0.16325	-0.136821	1.56981	-0.112401	1.63936	-0.117316	-0.124659	-0.119767	-0.119767	-0.0775472	-0.112401	-0.112401	-0.109938	-0.10747	-0.104999	-0.102524	-0.102524	-0.072502	-0.0875872	-0.0825756	-0.0925824	-0.0800635	-0.0875872	-0.0649023	-0.0750268	-0.0674398	-0.0623604	-0.0623604	-0.0392855	-0.0392855	-0.0495855	-0.0392855	-0.0470172	-0.0289128			USP30					IMPDH2		FIS1;PEX14	DHRS4					RAB8B	CAT												FIS1		TTC1
Monoatomic Ion Channel Complex	GOCC	-1.77949	0.543468	0.822494	2.09411	-0.827863	1.99299	2.10532	-1.13136	-0.487139	1.56016	-0.472476	1.1166	-0.886286	-0.86562	-0.645477	0.588195	-0.714331	-0.744109	-0.729281	3.41962	-0.691673	-0.684056	-0.676407	0.75511	-0.589999	-0.66101	0.728996	-0.532662	-0.565663	-0.447154	-0.498993	-0.464619	0.884925	-0.473281	1.79294	1.14941	-0.447154	-0.447154	0.956406	-0.429497	-0.420594	-0.41164	0.995698	-0.299955	-0.356815	-0.338098	-0.375306	-0.328652	-0.356815	-0.270695	2.16382	-0.280513	-0.260811	-0.260811	-0.168675	-0.168675	-0.210358	-0.168675	-0.200052	-0.125711		SCN3B;CACNA2D3	PKD2;CASQ2;CNGB1	SCN2B;VWC2;VWC2L;PKD1;KCNA10	CHRNB3	GRIK5;GRIK2;GRIA4;OLFM2	CNTNAP2;DPP10;DPP6;SCN4B		HSPA2	DLG4;STX1A;FKBP1A	ATP5PB	DLG2;PTPA				PRKACA				KCNC4;SCN2B;HSPA2;SCN2A;VWC2L				KCNE5			PKD2						KCNMB3		AMIGO1;CACNB3	KCNE5			LRRC52				VWC2								DLG4;ATP5PF
External Side Of Plasma Membrane	GOCC	2.51495	2.91612	0.878381	1.20838	-0.723487	1.44035	0.760296	-2.65561	-0.641392	-2.47205	-1.20812	-2.11305	1.95192	-1.99175	4.34391	-2.42117	-1.60305	2.07069	-1.64184	1.0603	-1.02939	-2.21365	2.31656	1.7853	-0.781909	1.56987	0.51086	-1.81627	-1.90482	0.480699	-1.72461	-1.6295	-0.551842	-1.65362	-0.967412	-0.560546	0.480699	0.928817	-1.55566	0.98161	1.5115	1.54552	0.555916	3.13317	-1.31904	-0.609696	-1.3738	-0.585142	-1.31904	-1.05356	0.827443	-1.08481	-0.412937	-1.0218	3.48992	-0.708965	0.514007	-0.708965	2.60552	1.67259	CD27;GHR;LEPR;THBD;CDH5;CLEC4M;SELE;SELL;ANPEP;F10;GP1BA;F2;FGG;PLG;SERPINA5;FCN2;FCN3;ANTXR2;SELP;SLAMF7;AZGP1	RTN4RL2;CD274;GFRA2;ICOSLG;TNFRSF11A;TNFRSF4;DAG1;PDGFRA;PLAUR;TNFRSF14;ALCAM;CD248;FCER2;MFGE8;NCAM1;IL3RA;CAPN2;ITGB3;EPHA5	ITGAV;CRLF1;FAS;ITGB1;CSF2RB;TNFRSF18;FCN1;FCRLB;PDCD1;FGF8;FCRLA;CD84;FCRL5	CD83;BTN2A1;CRLF1;P4HB;TNFRSF14;CA4;CD59;NCAM1;TLR4;ULBP1;BTN3A3;FCGR1A	IL5RA;CD59;ITGB2;LAMP1;F2;IL13RA1;IL12RB2;ENG;LCT	LIFR;NT5E;CTSB;LAMP1;SEMA7A;RAET1L;IL11RA;ULBP2;BMPR1A;ATP1B2	INSR;RTN4R;SDC1;ACE;CNTFR;EFNA5;ADAM9	LY6G6C	CXCL12;HLA-E;ECE1;SCUBE1;CTSK;LAG3	GSR	MILR1;SPN;CD79A;TNFRSF13C	ITGAM	F3;ACE;TLR4;ENPEP;FCN1;BTN3A3;IL11RA;PRLR;CD86	HHLA2	CSF2RA;TNFRSF11A;CD33;CD69;FAS;IL6R;B2M;IL13;ENTPD1;FCGR3B;CD84;CD86;CD5		FGG	PRND;THY1;CD200R1;CD1A;MUC16;CDH13;CLEC4C;MICB	CD9	CD83;F3;CLEC14A;FCER2;MFGE8	B4GALT1;CD276		DAG1;TNFRSF14;BCAM;PECAM1;LRP2;TNFRSF18;ROBO4;ASGR2	CA4;LDLR;KIT;MCAM;BTN2A2;PCSK9	KDR;FAS	ADA;BTN3A2;CSF2RA;INSR;LIFR;RTN4R	MOG;THY1;CD59			GFRA1;TGFBR2			B4GALT1;CD1B		FCGRT	THBS1	CLEC4A;ANPEP	IL6ST;PLAUR;HLA-G		TGFBR3;CD14;B2M	IL6ST;NRCAM;ALCAM;NCAM1	CD14;ICAM1;TCN2;VCAM1	GFRA3;IGSF21	FASLG;CD27;CD8A;CXCL10;CXCL9;VCAM1		TFRC		CD36			CD80;ITGB1		ANXA5		CD28;CD40;FOLR2;CD163;CD209		NRCAM		BCAM;CLEC4M;FAS;TGFBR3	ITGB2;ENTPD1
Post-Mrna Release Spliceosomal Complex	GOCC	-0.386508	-0.308581	-0.36221	-0.297405	1.16387	-0.223164	-0.205614	-0.215872	-0.211482	-0.198252	-0.207083	-0.1655	-0.159481	1.54172	-0.109019	-0.133668	-0.122928	-0.129073	-0.126003	-0.119847	-0.118304	1.68004	1.68637	-0.0996839	-0.098123	-0.11212	-0.104358	-0.0871559	-0.0934315	-0.0713631	-0.0808567	-0.0745336	-0.0792782	-0.0761167	-0.0761167	-0.0489966	-0.0713631	-0.0713631	-0.0697755	-0.0681864	-0.0665958	-0.0650036	-0.0650036	-0.0457763	-0.0554182	-0.0522106	-0.0586196	-0.0506044	-0.0554182	-0.0409338	-0.0473872	-0.0425495	-0.0393164	-0.0393164	-0.0246862	-0.0246862	-0.031205	-0.0246862	-0.0295778	-0.0181408					PPIL1									PRPF19								SNRPF	RBM22
Rna Polymerase Complex	GOCC	-0.51611	-0.415253	0.892402	-0.400682	-0.418878	-0.303146	-0.279883	2.24187	-0.287671	-0.270099	1.22142	-0.226389	-0.218321	1.37839	-0.150234	-0.183595	-0.169083	-0.177391	1.48502	-0.164913	-0.162824	-0.160732	1.52988	-0.137545	-0.13542	-0.154441	-0.143902	-0.120468	-0.129029	-0.0988606	-0.111861	-0.103206	-0.109701	-0.105374	-0.105374	-0.0680978	-0.0988606	-0.0988606	-0.0966833	-0.0945031	-0.0923198	-0.0901334	-0.0901334	-0.0636525	-0.0769499	-0.0725302	-0.0813569	-0.0703156	-0.0769499	-0.0569602	-0.0658768	-0.0591943	-0.0547229	-0.0547229	-0.0344364	-0.0344364	-0.0434864	-0.0344364	-0.041229	-0.0253313			POLR2M					TCEA1;POLR2E			POLR2K			GTF2A2					MYZAP				KAT2A
Lipoprotein Particle	GOCC	3.61433	-0.781675	-0.899477	0.596627	2.00782	-0.586067	0.817135	-0.568831	-0.558411	-0.52679	0.812924	-0.447044	-0.432143	-0.420881	-0.303854	-0.367306	-0.339852	1.08515	-0.347743	-0.331922	-0.327942	2.13404	-0.319953	-0.279395	-0.275281	-0.311924	-0.291672	-0.246176	-0.262874	-0.203614	-0.229294	-0.212222	-0.225044	-0.216508	1.36769	-0.141916	-0.203614	-0.203614	-0.199291	-0.194955	-0.190607	1.44753	-0.186247	-0.132886	2.66653	-0.15089	-0.168675	-0.14641	-0.159809	-0.119234	-0.137408	-0.123799	-0.114655	-0.114655	-0.0727601	-0.0727601	-0.0915335	-0.0727601	1.81698	-0.053731	APOL1;APOA1;APOA4;APOM;APOA5;APOB			PLA2G7	PLTP;APOE;APOH		APOL1				LCAT							CLU				APOE;SELENOS													APOA2							CLU			LCAT;PCYOX1														PLTP
Intracellular Vesicle	GOCC	1.01614	-1.56264	-2.4831	3.55113	-1.06075	1.07391	-1.93529	-1.81963	-1.51905	2.11795	-1.97487	0.634303	2.27943	-1.34281	1.55392	3.9771	1.93376	-1.01328	0.785978	1.16733	1.43546	-2.6653	-1.02569	2.18602	1.03637	1.66643	0.8341	-1.32961	-1.85047	-1.03184	1.46207	-1.15	1.26598	0.884712	3.6994	-0.737911	-0.770513	-1.03184	0.871609	1.4842	0.739849	1.06193	1.34507	1.05095	-1.33611	1.36844	-0.830726	2.83458	-1.71577	2.05927	-0.674053	0.583878	0.717358	-2.4016	2.10933	-1.58605	1.98837	-0.604969	-0.862516	2.86087	TNFAIP6;AGER;CBLIF;CDA;CTSE;SCGB1A1;SCGB3A2;LGALS3;PGLYRP1;PRG2;RETN;SELL;SLPI;ANG;ANPEP;AOC3;CDH1;CR1;DPP4;VNN1;APOA1;APOA4;CFD;FGG;HRG;ITIH4;LRG1;ORM1;PLG;PPBP;SELENOP;SERPINA1;SERPINA3;SERPINA4;SERPINA5;SERPINF2;SERPING1;TF;ANGPTL3;HSPA1A;GRB14;ZYX;ELANE;ERP29;APOA5;ANTXR2;ALB;CEACAM8;SERPINE2;CD300LG;MPO;PF4;APOB;LCN2;CFP;AHSG;KLK3;SELP;KNG1;LILRB2;SEMG1;ITIH3;ITM2B	PRRT2;CALY;CD274;DNM1;IFNAR1;KLK15;NPY;POMC;PTPRN;DLL1;EPHA4;FGFR2;KLK7;MELTF;NGFR;PLAUR;TYRO3;CHGA;MFGE8;PAM;QPCT;CD46;NRP1;EGF;ARHGAP30;PCSK1;SCG5;SVIP;FZD5;ITGB3;FZD8;EPHA5;FLRT1;KIRREL3;TMX3;SST;PTPRJ;TMEM106B;PCSK1N	SORCS2;IL15;ITGAV;PKD2;CD58;PDIA4;SPINK5;ITGB1;PGA4;C3;SERPINF1;IL12B;SFTA2;SPG21;EGF;COMMD1;ITCH;ATG5;ILF2;DERL1;SLC35G2;RAP1GAP;VOPP1;FCN1;LMAN1;GIP;RAB2A;ANXA13;IL4I1;BLOC1S6;CD2AP;BORCS5;SNX16;MARVELD2;FGD2;CNGB1;GCG;KNG1;CFTR;ZFYVE27;RAP2A	NDRG1;GAD1;BSG;CD63;IFNAR1;STX8;SV2A;SYT1;DLL1;DNER;F2R;LGALS8;P4HB;PDIA3;PKD1;PTPRB;SERPINB6;TXNDC5;VTI1A;CA4;CD59;GAS6;IGF2R;NOTCH1;PDIA4;SCARF1;SERPINB1;AXL;CD46;CD55;NRP1;FN1;TTR;STX12;RPN1;TMED2;STX6;TLR4;GABBR1;DNM2;RAB39B;CHP1;AP1G2;FGFR3;GNPNAT1;IL15RA;DDOST;SYT4;NCALD;TMED9;LRP6;SRGAP2;DDHD2;MMP8;FCGR1A;PDGFRB;ESD;GRB2;PDIA6;HSP90B1;TMED10;TAFA4;VAPA;STX3;TMEM9	HBEGF;VEGFA;CD58;ITGB5;MSR1;SCG3;APP;CD59;HAVCR2;ITGB2;LAMP1;GSN;RARRES2;SOD1;APOE;C3;SERPINA3;SERPINF1;TF;IL12B;TMEM190;APBB2;WNT3A;SYNGR3;DVL2;HPX;IGF2;JUP;HSPH1;GAS7;RHOB;PSMA5;ACP3;ROGDI;CRACR2A;INPP4A;CADPS2;CSF3;LILRB2;ST8SIA2;APOH;SNX1;PRG3	ARSB;CPE;CTSH;GPC1;HGF;IFNGR2;RET;CREG1;DPP7;ITGB5;NHLRC3;SMPD1;SORT1;TPP1;ASAH1;CD164;CTSB;GUSB;IGF2R;LAMP1;PRCP;RNASET2;CTSZ;GGH;APLP2;LRP1;GRIA4;COL6A1;FTL;HEXB;NLGN3;AP1AR;GALNS;HSPD1;ARSA;GNS	CNTNAP2;FLT1;IFNGR2;INSR;NFASC;KLK7;LAMP2;MERTK;NTRK2;TIMP3;EGFR;HAVCR2;NPTX1;PSAP;QPCT;ACE;PLD3;NEGR1;PCSK2;LRIG3;LMAN2L;FSTL4	FNBP1;GBP1;MNDA;RABEP1;SFTPD;CORO1A;MMP9;MYH9;ERP29;CHMP1A;IDH1;UBE2D3;TRAPPC2;AHCY;HCLS1;RHOQ;DAB2;COPB2;PYCARD;GOLPH3;EEF1A1;BTK;IMPDH2;SNX8	KLK13;LEFTY2;NPY;TYRP1;CTSS;LGMN;PENK;PAM;SLPI;THBS2;CDH1;HYAL1;LRP1;RALA;GIP;IL12A;CPLX3;LIPG;SEPTIN1;BICD1;HLA-E;ECE1;PCYOX1L;CTSK;FAF2	PRKAR1B;DLG4;DNAJC6;DNM1;GABARAP;HMOX2;SNX33;PRKAR1A;SNAP29;MIF;PARK7;GPI;NRGN;DLD;STMN2;MAP1LC3B;CLINT1;STAMBPL1;GABARAPL1;TSG101;GGA1;AP2A2;MAGI2;MAP1LC3A;VPS26A;STX1A;UBB;MVB12B;SNX12;AMPH;EHD3;RPS27A;EPHA3;PGAM1;STX7;PRDX3;VTI1B;SYT5	ADM;CANT1;FAM3C;KLK6;TIMP2;NCF2;HSPA1A;LRRK2;FERMT3;STX10;APAF1;PIK3C2A;CD79A;OSBPL9;SRP14;DNM1L;RAB43;ARRDC5;AP1B1;VPS53;NME1;S100P	FABP5;MAP2K1;NIT2;PRKAR1A;CHIT1;CSTB;ITGAM;MIF;GPI;AGFG1;YWHAB;GSTP1;CAND1;YWHAE;CYRIB;DLG2;EPN1;ATP6V1F;HSP90AA1;GDI2;MAPK1;CAMK2B;HSP90AB1;YWHAZ	VEGFD;ADGRF5;FOLR3;MERTK;ACE;OCRL;TLR4;RUFY1;ARF6;PSMB1;TRAPPC3;AKT2;SEC13;ENPEP;FCN1;STOML1;SAR1A;DENND10;CTNNA1;NHLRC2;VAC14;RABGAP1L;SYT12;RPS27A;COTL1;PRLR;NPFF;THSD1;CLEC3B;FGFRL1;PMEL;ADAM10	PPBP;LAMTOR3;RHOG;GMFG;CNN2;UBE2D3;CALCR;ARC;STK10;SAR1B;TRAPPC6B;SSPN;RAB38;STXBP4;INPP5F;CHID1;DOCK2;HLA-DRB3	CAPG;BST2;CD300A;CD33;LAIR1;OLR1;OSCAR;TXNDC5;CD109;DSC2;HAVCR2;RNASET2;SERPINB1;TNFRSF1B;CHI3L1;RNASE6;B2M;FCGR3B;ROR2;PGRMC1	EHD4;DCTN1;APRT;PYGL;INPP5B;ARRB1;CCT8;ANXA7;RAB5C;SRC;VIM;RAB5A;CHMP2B;RAB21;SAR1A;CHMP2A;RAB11A;NCF1;RAC2;RAB5B;RAB1B;RAB11B;RAB8B;NECAP2;CHMP4A;WDR48;UBB;PACSIN2;LYN;PRKACA;KPNB1;PA2G4;RAN;CDC42;RHOA	PRDX6;PNP;VTA1;TIMP1;FGG;HSPA1A;SRI;OLA1;NAP1L1;CAMP;HBB;S100A9;DCXR;USP14;CLTA;CDK2;STX17;S100A8;MMP8;CAT;PRTN3;ARG1;MLEC;SNCA	DBNL;MARCO;OLR1;CLU;CD1A;RAB18;IGF2;LAMTOR2;HSPA5;SNAP23;CHMP6;KLK2;FZD4;ANK2;ATP1B3;CLEC4C	PTPN1;PDIA3;SPARC;ADGRE5;CST3;ECM1;GPR135;PKN1;CSH1;CD9;PDYN;CPTP;SNX11;SNX27;MMP14;RNF128;FIG4;RNASE2;PGM1	PRRT2;BACE1;CALY;CSPG5;PRKAR1B;RPH3A;STX1B;BSG;CXADR;KLK15;PALM;PCDH7;PTPRN2;SV2A;SYT1;MFGE8;PTPRS;SCARF1;SOD1;TGOLN2	ADGRF5;ANXA1;B4GALT1;COMMD2;CRHBP;CTSS;CXCL1;DBNL;FGFR4;GAL;KLK10;MARCO;MCFD2;OXT;PDIA3;PLIN3;PRL;SFTPD;SPARC;SPESP1;TIMP2	CDA;APOE;VPS29;AKT2;PICK1;FCHSD1;SPACA3;CRYZL1	ADM;SEMA4C;TMEM25;BST1;MSR1;PECAM1;ECM1;LRP2;CSNK2B;TAPBP;TICAM2;TRIM9;SYT11;GLIPR1	FLT3;OCLN;RNF149;DKK1;GCHFR;CA4;IGF2R;LDLR;PDGFA;KIT;EPHB1;RAB1A;PEF1;FZD7;FZD2;CDC42EP4;GRM4;CADM1;PCSK9;FGFR1;MAN1B1	VEGFB;VEGFD;KDR;OXT;COL1A1;DSC2;RETN;CD93;TFF3;TIMP1;LGALS3BP;TGFB1;DCT;PAFAH1B2;LYZ;QSOX1	ADA;ATP6V1G2;CAPG;CD63;CPE;CTSH;FLT1;GABARAP;GLB1;HBEGF;HLA-DRA;INSR;LEFTY2;PRDX1;PRDX6;SEMA4C;SEPTIN8;TGFA;TGFB2;TMEM25;TYRP1	IFT172;KLK13;NPPC;PKD2;CHGB;DNER;KLK6;TPP1;APP;CD59;CHGA;DNASE1;NPC2;SPINK5;AOC3;NRGN	EZR;GBP1;ARHGAP1;CLIC4;HSPA6;SNX15;EHD2;MAPK14;ARHGDIB	GABARAP;SIGLEC5;VPS4A;GGA3;ITSN1;AGAP2;SEPTIN5;SIGLEC14	CALCA;GFRA1;HGF;POMC;ANXA3;CTSC;ERBB2;GSTP1	DBNL;NIT2;VTA1;SH3GL2;DPYSL3;VPS25;UBA1;RAB7A;EHD1;PYGB;NUMB;MAPK3;RAC1;PKM;NAPA	HSPA1A;ARHGAP1;GBP2;HSPA1B;GIPC1;PSMC5;HSPA8;SLC30A5	B4GALT1;COLEC12;MYOC;ELAPOR1;WNT5A;SCGN;KLK14;ARPC5;CD1B;OSBPL1A;TMEM9;SYTL4;TAC1;RAB27A	PRDX1;EZR;SNX9;PDLIM4;SH3GL2;HGS;TPT1;CAB39;SH3GL3;GARS1;NME2;BIN1	GAD1;VEGFA;FURIN;RPN1;SPAST;RAB22A;RAB31;TOLLIP;RAB6B;RAB14;GLA;RAB4A;RAB6A;RAB24;SYT6;FCGRT;WNT5B;RAB4B;FTH1;MANBA;APOA2;GAA	ERP44;SERPINE1;CD93;FN1;VWF;THBS1	ADAM15;TLR1;ANPEP;TOM1L1;RFFL;SKIL;RAB13;RAB3D;BLOC1S1	CANT1;CTSL;LRPAP1;NTRK2;PLAUR;SPARC;SPINK2;HLA-G	CTSC;GHRL;SYK;PTP4A2;ATG7;MDM2;PSMD4;COMMD8;PLAT;PSMB7;TEPSIN	CD14;GSN;NRP1;RNASE6;B2M;SERPING1;COL6A1;HEXB;UBB;PROS1;IGF1;PPIA;LMAN2	CHGA;GM2A;HYOU1;NOTCH1;PTPRS;CD55;NEGR1;AP2B1;ALDOA;ALDOC	BST1;MSR1;VEGFC;CD14;GSN;HYAL1;RARRES2;TIMP1;VCAM1;CLU;RACGAP1	NSG1;ADAMTS1;ADM;CKAP4;EDN1;KIAA0319;SCAMP3;SCARB2;SCG2;VEGFA;VEGFB;VGF	FASLG;CST7;CXCL1;RNASE3;MMP9;ADA2;VCAM1;FCMR	CHGB;TIMP4;APLP2;SERPINE2;BTC	MIF;C3;PSMA7;PSMB5;TPT1;PGM2;PSMB4;PSMB2;A2M;TFRC	SYK;DKKL1;FGL2;EBP;ARHGAP26;PLEKHM2;ANXA6	BGN;MARVELD3;ANXA11;C1QTNF5;CRHBP;KLK11;PRL;ANXA4;SDCBP;PDCD6IP;PDCD6;CD36;F5;UBC	PDXK;COMMD10;MITD1;DYNC1LI1	CNP;CTSH;LGMN;CTSA;PRCP;PSAP;CTSD;NEU1;GNS;PPT1	DLG4;SIGLEC9;ADD2;CHIT1;ITGB1;ACTN2	KIAA0319L;ADGRE5;HAX1;NKD2;PLEKHO2;KRT1	ANXA1;S100A11;STX4;ANXA2;VAT1;RAB23	TBC1D24	IL15;FOLR3;SIGLEC1;CD163;MRC1;CD209;SIGLEC14	DEFA5	NFASC;COLEC12;EPHA4;FAM3C;PENK;SCG3;SERPINI1;CST3	PRSS2;PNLIPRP2;PRSS3	ADGRE5;GM2A;HYOU1	TLR3;GPNMB;CD109;GRN;ITGB2;CD68;HLA-DQA2
Pml Body	GOCC	-0.852558	-0.697354	-0.804749	1.46297	0.646519	-0.520004	-0.482433	0.866802	-0.495044	2.64062	0.891343	-0.394869	-0.38151	1.05883	-0.266975	-0.323512	-0.299021	-0.313061	-0.306057	-0.291955	-0.288411	-0.284858	1.2225	-0.245245	-0.241594	-0.274153	-0.256148	-0.215791	1.33351	-0.178159	-0.20085	-0.18576	-0.197091	-0.189547	-0.189547	-0.123831	1.47059	-0.178159	-0.174343	-0.170518	-0.166683	-0.162839	-0.162839	-0.115903	-0.139558	-0.131716	-0.147359	-0.127779	-0.139558	-0.103929	-0.119872	1.71716	-0.099916	-0.099916	-0.0632781	-0.0632781	-0.0796784	-0.0632781	-0.0755961	-0.0466844				CALCOCO2;HIPK3	CHEK2			UBE2I		PARK7;SUMO3;BASP1	SPN			TP53									CSNK2B						SUMO2								SKIL															CHFR
Sperm Principal Piece	GOCC	-0.452673	-0.362876	0.976188	-0.349947	-0.366095	-0.263717	-0.243237	-0.255211	-0.250089	-0.234634	1.30028	-0.196279	-0.189214	-0.183897	-0.129784	-0.15886	1.57076	-0.153446	-0.149828	-0.142567	-0.140747	-0.138924	1.60248	-0.118747	-0.116901	-0.133446	2.86443	-0.103915	-0.111348	-0.0851825	-0.0964484	-0.0889466	-0.0945762	-0.0908254	-0.0908254	-0.0585814	-0.0851825	-0.0851825	-0.0832972	-0.0814096	-0.0795197	-0.0776276	-0.0776276	-0.0547443	-0.0662275	-0.0624091	-0.0700367	-0.0604964	-0.0662275	-0.048971	-0.056664	-0.0508978	-0.0470418	-0.0470418	-0.02957	-0.02957	-0.0373596	-0.02957	-0.0354159	-0.0217407			UNC119B								CETN2						PFKM						CFAP45				IFT172;IFT81
Intracellular Anatomical Structure	GOCC	-5.55596	-7.03759	-0.849333	1.25511	1.73098	-3.25339	-5.34679	5.44077	-3.32266	5.50429	2.22953	4.00857	1.43085	2.6378	-3.85281	6.10273	4.92508	-1.35169	1.6834	-2.60536	-1.98628	3.31372	-1.22746	-1.61451	-2.93356	0.615866	1.42668	4.12795	2.45907	-3.68937	4.38736	4.14909	-1.52463	3.70796	1.76552	-1.33309	-0.619563	-2.21196	-0.909078	1.12871	-1.89193	-1.68348	-1.39293	-3.31824	-1.92619	1.77867	2.50669	1.70046	3.99895	1.21255	1.96697	1.29588	2.02566	-0.580382	-1.03407	-2.41777	-0.643728	-3.39679	-1.10417	-0.622727	AMBP;THTPA;TNFAIP6;ACY1;AGER;CBLIF;CDA;CDH3;CDHR5;CTSE;DDC;FABP1;FABP2;GHR;HAAO;HMOX1;IL18;IL1R2;KITLG;MZB1;NPL;PON3;SCGB1A1;SCGB3A2;SFRP4;SOST;UBE2L6;AHSP;BGLAP;CA3;CDH5;CLEC4M;DEFB1;ECI1;FABP4;ICAM2;LCP1;LGALS3;PGLYRP1;PRAP1;PRG2;REG3A;RETN;SELE;SELL;SLPI;SPINT1;ANG;ANPEP;AOC3;APOL1;CA1;CDH1;CR1;DPP4;F10;F9;HGFAC;IGFBP3;PROC;VNN1;APOA1;APOA4;APOD;CFD;F12;F2;FGG;GC;HRG;ITIH4;LRG1;LUM;ORM1;PLG;PPBP;SELENOP;SERPINA1;SERPINA3;SERPINA4;SERPINA5;SERPINC1;SERPIND1;SERPINF2;SERPING1;TF;HNF4A;ANGPTL3;HSPA1A;FAH;SERPINA10;VTN;NAP1L2;GET3;GRB14;ZYX;ELANE;ERP29;CA6;IL36A;APOA5;OTC;REG3G;GLIPR2;ANTXR2;FLT4;PDGFD;ARL5B;ALDOB;ALB;SERPINB13;CEACAM8;PSMB9;SERPINE2;TXNDC12;JPT1;RCAN3;CD300LG;FAM110A;PHF11;UNG;ZFAND2B;GSTA2;INIP;ALG2;APOBEC2;APCS;TIMM10;MACROD2;MPO;PF4;SHH;APOB;LCN2;CFP;MB;ADAMTS13;F7;CD5L;ADIPOQ;AHSG;KLK3;SELP;KNG1;PI3;LILRB2;MAP2K4;MRPL58;SEMG1;ITIH3;H6PD;FBP1;ITM2B;ADH4;PSAPL1;AZGP1;ITIH2;COX7A2L	PRRT2;TAFA1;CALY;EFNB2;NRXN1;AMIGO2;BRSK2;CD274;CLSTN2;DNM1;EPHB6;IFNAR1;KLK15;NPY;POMC;PTPRN;PTPRR;TNFSF12;APLP1;CHRDL2;DAG1;DLL1;EPHA4;FGFR2;JAM3;KLK7;MELTF;NAGPA;NCAN;NELL1;NGFR;NTRK3;PDGFRA;PLAUR;RGMA;ROBO1;SEZ6L;TYRO3;CD248;CHGA;MFGE8;PAM;QPCT;CD46;CNDP1;NCAM1;NRP1;B4GALT6;HHIP;B3GALT2;EGF;ARHGAP30;PCSK1;SRXN1;PREP;CAPN2;NETO1;SCG5;KIRREL2;RSPO1;STATH;CNPY3;DCUN1D1;SVIP;NDRG3;SUOX;HS6ST3;PET117;FZD5;ITGB3;SCN3B;SEMA5B;FZD8;CUTA;C1GALT1C1;WNT16;PALMD;DMRTC2;FZD9;STK4;WTAP;HSDL2;PROCR;IKBKB;CYBC1;CAST;LRP8;EPHA5;FLRT1;KIRREL3;TMX3;OLFM1;SST;XXYLT1;ST6GALNAC5;NDRG4;MICOS10;B3GNT2;MANEA;EPHB2;PTPRJ;TMEM106B;ERLEC1;BPNT2;PCSK1N;TMEM38B;B4GALT2;CDH11;TMEM59L	SORCS2;CALB1;CST5;GALNT2;HS6ST1;IL15;ITGAV;MCF2L;OTUD7B;PKD2;PYDC1;CD58;CRLF1;INHBB;PVR;FAS;IGFBP7;PDIA4;SPINK5;ITGB1;PGA4;SOD3;C3;SERPINF1;IL12B;DPEP1;PLXDC2;SFTA2;MRAP2;RPLP2;SPG21;TBL2;TRABD;BLK;KMT2C;POU2F1;EGF;SMAD4;EEF2K;TPM3;COMMD1;ITCH;FEN1;ARF3;IMPA2;OPHN1;ATG5;ILF2;KYAT3;ELMO1;KRT17;CSRP2;BCL6;SHANK1;DERL1;TMEM87B;SLC35G2;MYOM2;UAP1;NEURL1;ATG4B;PLA2G2E;SLC5A8;RAP1GAP;NUDT12;PKP2;VOPP1;FBXO3;MAD2L1;FCN1;FCRLB;HEXIM1;COL10A1;LMAN1;GIP;ENO3;RAB2A;RCN3;PMM1;UFD1;SIRT3;DCTD;ANXA13;SMS;SSBP1;SRP19;SOX2;CRMP1;EXOSC8;MEMO1;TIMM8A;BAG2;GSTT1;CASQ2;FGF8;IL4I1;HMGN3;OXLD1;PGPEP1;LSM3;UNC119B;CHAC2;TFB2M;NAA80;TNIP1;CYREN;GPT2;ATG4A;TRIM5;BLOC1S6;ALDH7A1;EDEM2;BMF;USP12;USP46;USP30;CD2AP;ARHGEF16;CDX1;COQ6;CREBL2;ELL3;HOXA11;KRT6A;SULT6B1;ZDHHC4;KCTD6;TIMM10B;EEF1AKMT1;FRG1;NEUROG1;CEP112;RPP25;RABL3;DUSP29;BORCS5;GAS2;POLR2M;SNX16;YJU2;MARVELD2;XPNPEP3;FGD2;DOHH;CNGB1;TRIML1;BIN3;CFAP298;ETV7;SOX6;FCRLA;OSBP;CASP5;LHB;PTHLH;PIK3R1;GCG;KNG1;SDF2L1;CFTR;B3GALT6;MRPL14;DNAJC18;EID3;TBXAS1;SSR1;SULF2;PAPOLG;KEAP1;ZFYVE27;HMGN1;MCEE;MSH2;IDO1;NDUFB8;CTNNB1;TGIF2;CTNNA2;RAP2A;OAZ1;SEMA4F	EDNRB;GPC2;NDRG1;BAMBI;CAMK4;GAD1;JTB;NOS1;PLXDC1;BSG;CD63;COL2A1;DUT;GPR37;IFNAR1;SERPINB9;STX8;SV2A;SYT1;TAFA5;TAX1BP1;AGRN;CRB2;CRELD2;CRLF1;DLL1;DNER;F2R;GNPDA2;GOLM2;HEPH;JAM3;KYAT1;LGALS8;MANSC1;MYDGF;NAGPA;P4HB;PDIA3;PKD1;PTPRB;RIDA;ROBO1;SERPINB6;TXNDC5;VTI1A;CA4;CD59;DBI;GAS6;IGF2R;MESD;NOTCH1;NUDT5;PDIA4;RELT;SCARF1;SERPINB1;STC2;AXL;CD46;CD55;NCAM1;NRP1;FN1;TTR;STX12;RPN1;TMED2;STX6;TLR4;SVEP1;GABBR1;CREB3L4;TENM4;ATF6B;DNM2;RAB39B;CHP1;GLRX2;CALCOCO2;SEPTIN11;AP1G2;ACYP2;TESC;ATP1B1;APBB3;FGFR3;GNPNAT1;IL15RA;ULBP1;KRTAP2-4;BOLA1;PGAM2;CD320;DDOST;SYT4;WBP2;NCALD;FAHD1;SGTB;RBP1;HIPK3;TXNDC12;ACBD6;CMC4;TMED9;CTNNBIP1;HS2ST1;KRT34;MED11;N4BP2L2;NDUFAF5;LRP6;FAM9B;KLHL2;NDRG2;EMC10;PLEKHB1;SRGAP2;MPI;EIF4G1;DDHD2;CYCS;MMP8;FCGR1A;PDGFRB;XPNPEP1;TKT;DHH;IL1A;ESD;GRB2;PDIA6;PRKCSH;HSP90B1;TMED10;TAFA4;DNAJB11;HBE1;VAPA;STX3;STX2;CISD1;NDUFV2;MXRA7;DNAJB12;FAM177A1;TMEM9;MUC1;MMP16;NQO2;ALDH1A3	BAMBI;CAMK4;FUT8;HBEGF;VEGFA;CD58;CPA2;ITGB5;MANF;MSR1;MSRA;PTGR1;SCG3;SPART;APP;CD59;FAP;HAVCR2;ITGB2;LAMP1;PLTP;CNDP1;GSN;RARRES2;SOD1;TNC;APOE;C3;F2;SERPINA3;SERPINC1;SERPINF1;TF;IL12B;TMEM190;MGAT1;NDUFS4;TOR1AIP1;PSMD5;SVEP1;MRPL55;CDC25A;EVL;ARFGAP2;TRA2B;PAX4;TAX1BP3;ITPKC;GLTP;SMTN;ARAF;ERCC1;TRDMT1;ECH1;PRMT3;PLEKHA7;APBB2;IARS1;DUSP15;TEAD3;PPARA;UQCRB;WNT3A;SYNGR3;DVL2;ODC1;PAK4;CROT;DDX25;FGF7;TIAM1;HPX;RNF8;ARHGAP5;IGF2;TXNL4B;ID1;NRG1;HMGA1;COL6A2;JUP;CREB3L2;YEATS4;PBK;HSPH1;GAS7;TREX2;RHOB;SRA1;AKR1C4;MVD;EIF4EBP3;GPX2;GSTM4;KRT16;PHEX;PSMA5;DAO;ACP3;JUND;MAGEA4;EXOSC5;NPM2;TULP1;TSEN15;HLF;PLA2G12A;UBE2Q2;ABHD4;ELK4;ATF5;NFE2L2;ZSWIM7;MSC;ROGDI;KCTD17;EIF3M;SOX10;USP3;CRACR2A;RDH13;SYCE1L;AFAP1L2;MTHFD2L;SHARPIN;MAST4;SHCBP1L;EOLA1;ESPN;EIF3B;PALS1;INPP4A;CADPS2;FAM107A;ADAMTS4;CHEK2;IL17RD;TEK;SPHK2;COL23A1;CSF3;MAPK11;LILRB2;PDE7A;PPIF;LONP1;ST8SIA2;ERO1B;MYORG;NR4A1;APOH;CA5A;COL20A1;SNX1;RRM2B;PRG3;IL36G;FUT2;IL22RA2;SCARA3;PRRG4;PNPLA2;PPIL1;NXT1	ST6GAL2;GPC2;GRIK5;ENTPD2;GRIK2;AIFM1;ARSB;CPE;CTSH;CTSO;ENTPD6;GPC1;HGF;IFNGR2;IL17RB;PTN;RET;SFRP1;SPOCK1;CREG1;DPP7;EPDR1;ITGB5;MAN2B2;MANF;NHLRC3;OMD;PLA2G15;SIAE;SMPD1;SORT1;SPON1;TPP1;ACP5;ASAH1;CD164;CLEC11A;CPQ;CTSB;GUSB;IGF2R;LAMP1;PRCP;RNASET2;ST6GAL1;BCHE;CTBS;CTSZ;GGH;RAET1L;PLOD3;APLP2;LRP1;GRIA4;COL6A1;ZNF18;DPYSL5;NR3C2;DPYSL2;CCDC134;FTL;HEXB;NAGLU;NLGN3;MAGEA6;CRIP1;OLFM2;AP1AR;IL1RAPL1;NUBP1;TXNL4A;LRRC4;GALNS;ST6GALNAC4;PPP4C;ULBP2;HSPD1;ARSA;GNS;CASP10;GPC6;POFUT1;POMGNT2;GALNT1;ATP1B2;SPTLC1;LARGE1;POGLUT3;NCR1;EMILIN3;TWSG1;ACP2	SEMA6D;SORCS1;GFER;GOLM1;ADGRB1;AMIGO2;CNTNAP2;FLT1;FUT8;GPC5;IDS;IFNGR2;INSR;NDST1;NFASC;RTN4R;ACHE;CDH2;ENO2;ERBB4;HTRA2;KLK7;LAMP2;MERTK;NTRK2;ROR1;SDC1;SUMF2;TIMP3;CSPG4;EGFR;HAVCR2;NOMO1;NPTX1;PSAP;QPCT;ACE;APOL1;CNDP1;SPARCL1;BTD;IRF1;TOR1AIP1;PLD3;STAU1;PTGFRN;NEGR1;FLRT3;GABBR2;PCSK2;NLGN1;GLUL;LRRTM1;CBR4;TLNRD1;NKIRAS1;SERPINB2;GALNT9;LYRM1;MRPL50;SPATC1L;GPHN;NOMO2;LIMD1;LRIG3;FUT5;FOLH1;ADPGK;LMAN2L;QPCTL;FSTL4;FAM234B	APEX1;EML4;GZMH;NMNAT1;NPM1;PSTPIP1;SERPINB8;EEF1D;ESYT1;FNBP1;FTO;GBP1;GPX1;LBR;MNDA;NADK;RABEP1;SFTPD;TYMP;CASP3;CORO1A;MMP9;MYH9;PUF60;HNRNPDL;PPP4R3A;RECQL;EIF3G;PCBP1;ERH;STAT1;DARS2;HNRNPA1;RPL30;SCIN;NEK7;H1-10;CIRBP;RBM3;DDX6;IFI16;SNU13;ERP29;SEPHS1;SMC3;UBE2E1;PGR;HDGF;PSIP1;NMI;ACOT13;HADH;ECHS1;TCEA1;CHMP1A;CS;IDH1;HNRNPD;ALDH2;HDAC2;UBLCP1;RPL12;RPS5;ACAT1;KARS1;MYCBP;G3BP1;UBE2D3;PPP1CC;HNRNPK;PCNA;LMNB2;PDE4C;COQ9;TRAPPC2;POLR2E;MMACHC;FUBP1;RPL5;MAGOH;CFAP36;PNPT1;AHCY;MGMT;HCLS1;LSP1;RHOQ;RACK1;DAB2;ATP6V1C2;RPS25;TPD52L2;MRPL12;RBM4;PCBP2;DAZAP1;DLST;SCP2;MBNL1;MBNL2;COPB2;PYCARD;GIMAP4;HNRNPA0;GOLPH3;KHSRP;OGFR;ME2;EEF1A1;UBA6;PRKCA;IL16;UBE2I;H1-2;CSK;BTK;HNRNPAB;IMPDH2;HNRNPA2B1;PRKCB;ABHD14A;STMN4;SNX8;LST1;DDX39B;RPS4X;HNRNPF;G3BP2;UBXN4	AGRP;FRZB;HSPA2;KLK13;LEFTY2;NPY;TYRP1;AGRN;CHRDL1;CTSS;INHBB;LECT2;LGMN;PENK;SFRP4;STC1;CCN3;CCN5;PAM;SLPI;THBS2;CDH1;HYAL1;THBS4;LRP1;KERA;EBI3;COL11A2;CLIC5;TST;FSTL1;MAN1C1;GSTK1;PDGFC;ATP13A1;CHST15;RALA;LOXL3;NRG1;DKK2;GIP;PDGFD;NAIF1;IGFBP5;SELENOF;IL12A;RP9;PLCXD3;CAMK2N2;CPLX3;LIPG;PCYT1A;SEPTIN1;DDRGK1;EGLN2;PMPCA;BICD1;GLUD1;HLA-E;ECE1;GPC3;PDE11A;PCYOX1L;ST3GAL1;PXYLP1;FMOD;C1QL1;POGLUT1;CTAG1B;CHST5;ERO1A;ST6GALNAC6;CHST11;B4GALT7;TPST1;TPST2;NRG2;NOTUM;UXS1;GALNT16;GLT8D1;THBS3;MUL1;CTSK;NUDT9;FAF2	GAP43;CEND1;MAPT;PRKAR1B;ASRGL1;BNIP3L;DDAH1;DLG4;DNAJA2;DNAJA4;DNAJC6;DNM1;FKBP4;GABARAP;GLO1;HMOX2;PPP3R1;SH3PXD2B;SNX33;UBL4A;VSNL1;CACYBP;DNAJB2;DTD1;FIS1;GGCT;NSFL1C;PRKAR1A;QDPR;SNAP29;THOP1;MIF;NUDT5;PARK7;PEBP1;TALDO1;TWF2;TXNRD1;GPI;GSR;MDH1;NRGN;DLD;CST8;STMN2;PLCB1;MAP1LC3B;UBE2V1;CLINT1;STAMBPL1;MDH2;GABARAPL1;UBQLN4;NUDT3;TSG101;SHANK3;HSPA9;GGA1;AP2A2;MAGI2;SUMO3;CPLX2;GSS;GDI1;HSPE1;DCLK1;STMN1;PPP1R1A;IDI1;TAGLN3;MAP1LC3A;SUGT1;UBE2V2;GOT2;PGP;WWC1;SELENOW;CPLX1;PSAT1;SLIT2;SH3BGRL2;UBQLN2;HOPX;HPRT1;VPS26A;STX1A;BASP1;DNAJB8;ELAVL2;PDE1B;UBE2N;UBB;BAG6;YWHAH;MVB12B;PHYHIPL;SNX12;DNAJC5B;AMPH;OXCT1;ME1;EHD3;RABL6;FKBP1A;RPS27A;EPHA3;LDHB;PGAM1;PDXP;YWHAG;PRKCG;DOC2B;STMN3;STX7;PEX14;PRDX3;VTI1B;SYT5;NT5DC3	RYK;BMERB1;ADM;IMPA1;CANT1;FADD;FAM3C;KLK6;TIMP2;NCF2;HSPA1A;LRRK2;SPATA20;NAT14;CASQ1;P4HA2;MFN1;RELB;ELL2;RUVBL1;CKS1B;CDC34;RAD51D;FERMT3;PPM1A;CDC42BPA;TMEM8B;CARHSP1;NLRP10;STX10;SPN;DGKB;PFN2;PRKG1;CETN2;ATP2A3;HTR7;APAF1;CREBBP;PIK3C2A;MBD1;CFL2;CD79A;OSBPL9;ALPL;SULT2B1;SRP14;SDSL;PNPO;ARL6;TK2;POLR2K;PSMG2;LRP2BP;DUSP21;HUS1;DHRS4;SPECC1;ETNK2;MAP3K11;SRPK2;DNM1L;MAEA;ARNT;AADAT;ATP23;BTG4;CSTPP1;PWWP3A;KCTD7;PDHB;SLC25A38;SDHB;TADA1;ATP5PB;RAB43;REEP2;PMF1;CLUAP1;DMC1;ARRDC5;PHYH;HORMAD2;GNAQ;HYPK;CEP76;NCBP1;LGSN;PSPH;AP1B1;VPS53;FHOD1;CLNK;AIM2;CYP3A4;LCMT1;C1QBP;HPGD;DCTN2;NME1;ARHGAP36;ANTKMT;RETREG1;CLN5;JAKMIP3;CD96;VAV3;DCK;MTAP;S100P	CALB2;FAM120B;GFAP;RAD23B;RBFOX3;CC2D1A;DTX3;GLO1;OGA;SCRN1;SNCG;ATOX1;CRKL;ENO1;FABP3;FABP5;GLOD4;LACTB2;MAP2K1;NIT2;NSFL1C;PDCD5;PHYKPL;PRKAR1A;PUDP;SDC4;SGTA;ST13;TBCA;CHIT1;CSTB;ITGAM;MIF;PEBP1;TALDO1;TMSB10;WARS1;GPI;RAD23A;UBE2V1;AHSA1;AGFG1;CBR1;HIBCH;YWHAB;TMOD3;CHKB;GSTP1;CAND1;YWHAE;EIF4B;PIN1;NUDT2;AKR1B1;GDI1;MAPRE3;ADPRS;UBE2K;PGLS;UBE2V2;CNRIP1;DTD2;PEA15;MARCKSL1;CYRIB;ARF1;HAGH;DLG2;PFDN4;UBE2Z;NEDD8;UBE2N;CHN1;PNMA2;NCKIPSD;EPN1;PTPA;ATP6V1F;CES3;HSP90AA1;GDI2;MAPK1;METAP2;CAMK2B;UFC1;YWHAG;AKR1A1;CRK;PPIF;HSP90AB1;YWHAZ;BOLA3;ISOC1;FHIT;PITPNA	GALNT10;VEGFD;ACHE;ADGRF5;EIF4EBP1;FAM20A;FOLR3;MARS1;MERTK;MYDGF;TPK1;CTHRC1;EPHB4;ACE;PTGDS;OCRL;RBBP9;ASMTL;TLR4;RUFY1;ARF6;UBE2C;PSMB1;SULT1B1;SEPTIN10;MAZ;ARHGEF25;U2AF2;TRAPPC3;AKT2;SEC13;ENPEP;FCN1;DSG3;STOML1;SAR1A;HBQ1;CPOX;BCCIP;COMT;RPSA;IFIH1;UPP2;IL17RE;CCDC69;UBE2W;LIN28B;STK3;AACS;FAM20C;URM1;TRIM21;GSC2;SAP30L;DENND10;NUDT11;CTNNA1;DHRS3;NHLRC2;VAC14;DTNA;RABGAP1L;SYT12;RPS27A;COTL1;PRLR;PDE9A;KRT18;NPFF;THSD1;CLEC3B;BID;FGFRL1;PMEL;EXTL2;PDILT;DNAJC10;ADAM10;EPHB3;COG8;ESRRA	ASCC1;LGALS1;PPBP;DNAJC16;TPMT;SAMHD1;FBXL4;TPRKB;SIRT5;LAMTOR3;CDKN2C;FKBP6;RHOG;NIP7;PANK3;GCK;GMFG;ANP32A;SPRN;ANXA10;IFIT3;KIF3A;MED4;S100A5;UBE2G1;ACADSB;HPD;TRIAP1;UBE2D2;CNN2;HRAS;PAFAH2;NFKBID;UBE2D3;RDH10;PCK2;RNGTT;CAPN9;CIB1;TPGS2;IFT22;CALCR;ADAT2;MAD2L1BP;ARC;STK10;CDK15;ANKRA2;SAR1B;PFKFB1;KLF9;SAMM50;GTF2A2;TRAPPC6B;ZCCHC18;KCTD6;MAP3K10;MED10;SSPN;RAB38;PCTP;GDAP1L1;NTAN1;GFPT2;GMPPA;MORF4L2;RTN1;STXBP4;INPP5F;PRPF19;TRIM28;CHID1;DOCK2;PLS3;CAMK1;RASA1;MFNG;TP53;CSH2;HLA-DRB3;SERPINA9;NSDHL;MARK3;DHFR	CAPG;CLEC7A;CSF2RA;FLT3LG;BST2;CD300A;CD33;LAIR1;LGALS9;OLR1;OSCAR;TXNDC5;CD109;CD99;DSC2;FAS;HAVCR2;RNASET2;SERPINB1;SHISA5;TNFRSF1A;TNFRSF1B;CHI3L1;RNASE6;VASN;B2M;PLXDC2;EFNB1;IL13;ISG15;OMP;MYL4;HENMT1;FCGR3B;ROR2;PGRMC1;UMOD	EHD4;DCTN1;PSME1;SIRT2;EIF4EBP1;FADD;GPX1;STIP1;APRT;PYGL;SAT2;CCT5;PABPC4;INPP5B;ARRB1;DARS1;CCT8;EIF1B;CRYZ;ANXA7;RAB5C;AGO1;SRC;VIM;RAB5A;ACAT2;CHMP2B;RAB21;PSME2;OVCA2;SAR1A;CHMP2A;RAB11A;NCF1;NANS;GMPS;HEBP1;GRHPR;FKBP3;EIF4A1;RAC2;NAP1L4;RAB5B;EIF1AY;EIF2S1;EIF4E;RAB1B;G6PD;RAB11B;RAB8B;EIF1;NECAP2;NAA50;ECHDC1;UBL5;CIAO1;CHMP4A;RTCA;ACOX1;WDR48;LASP1;UBB;UBA7;NME7;GOLPH3L;CTPS1;PACSIN2;LYN;PRKACA;DYNLRB1;KPNB1;AKR7A2;PA2G4;RAN;EPB41;CCL5;MYBPC1;TPM4;PLEK;YBX1;CDC42;RHOA;RNF114	ADSL;DNAJA4;PRDX6;PGD;PNP;SGTA;TP53I3;VTA1;BLVRB;CASP3;TIMP1;FGG;HSPA1A;C6orf89;EIF5A2;RRM1;BLVRA;HMBS;BPGM;SRI;IGBP1;PAFAH1B3;MTHFD1;PPP2R1A;LANCL2;OLA1;NAP1L1;CCT7;KPNA6;COL9A1;CAMP;GLRX3;HBB;S100A9;GUK1;AKR1C3;PFKM;DCXR;PPME1;MAGEA6;GCLM;CAPNS1;PRPSAP2;USP15;ZFAND1;USP14;CLTA;DTYMK;OXSR1;TATDN1;PTRHD1;NUDCD2;CDK2;FN3K;TBCEL;KPNA5;AGO2;TPH1;STX17;TKFC;RANGAP1;S100A8;DDI2;MMP8;CAT;PRTN3;AK1;PPA1;WNK3;ARG1;EIF5A;MLEC;HBZ;SNCA	TAFA1;NECAB1;CHCHD10;CLSTN3;DBNL;MARCO;OLR1;THY1;AHSP;COL6A3;MMP3;CLU;NUCB1;POMK;CLGN;TMX2;CSGALNACT2;CD1A;ESS2;TJP1;UBA2;RGS7;RAB18;IGF2;CRADD;LAMTOR2;MUC16;HSPA5;CHIA;RCN3;CSNK1G2;ZWINT;MYL12B;SNAP23;TSR2;TNFRSF25;CHMP6;ASB13;KLK2;CDH13;USP2;SH2B3;TCF12;FZD4;CLXN;NIPSNAP3B;DNAAF8;NFIA;CRTC3;PAK6;TP53I13;GSTM1;ANK2;ATP1B3;CLEC4C;RCN1;XRCC4	FXN;PTPN1;LGALS9;PDIA3;SPARC;ADGRE5;CST3;ECM1;GPR135;MYSM1;CDC25B;PELO;GSTA1;PKN1;EFS;BCAR3;PDK2;PTPN13;USP21;NDC80;HNRNPM;GEM;EWSR1;CSH1;MAGEA10;ISG15;FLT4;UCHL5;AK4;CD9;ARL4D;SLIT3;BCAT2;PDYN;DCPS;CPTP;DBNDD1;BRK1;POU6F1;PHB2;ZRANB1;IFNL4;PDP1;CDK20;COA7;PTER;SNX11;SNX27;HDAC8;MMP14;DEAF1;RNF128;FIG4;ASPH;CES1;RFNG;TMEM70;RNASE2;FAAH2;ARHGEF10;SEL1L2;PGM1;UBE2G2;FAM241A;MYZAP	PRRT2;SDC3;BACE1;BAMBI;BMERB1;CALY;CSPG5;EFNB2;FGF12;HS6ST2;JTB;NECAB1;NECAB2;NRXN1;PRKAR1B;RAD23B;RAMP2;RPH3A;STX1B;ATRAID;BSG;CRYGD;CXADR;DNAJB4;EPHB6;HSPA2;KLK15;PALM;PCDH7;PODXL;PTPRN2;SEL1L;SIRT2;SV2A;SYT1;TAX1BP1;TNFSF12;DTD1;TPK1;CLEC14A;GOT1;MFGE8;PTPRS;SCARF1;SOD2;SOD1;TGOLN2	ADGRF5;AEBP1;ANXA1;B4GALT1;CDH3;CHRDL1;CHRDL2;COL5A1;COMMD2;CRHBP;CTSF;CTSS;CXCL1;DBNL;FAM20A;FGF19;FGFR4;FST;FSTL3;GAL;GALNT5;GLRX;KITLG;KLK10;LEP;LGALS1;MAMDC2;MARCO;MCFD2;MGAT2;MMRN2;MSMP;OXT;PDCD5;PDIA3;PGD;PLIN3;PRELP;PRL;SCRG1;SFTPD;SLC38A10;SPARC;SPART;SPESP1;STC1;TIMP2;TNFSF13;TYMP	ST8SIA1;S100A13;CDA;TBCA;APOE;SELENOS;MVK;ARFGAP1;ARL1;MAGEA3;ARL2;GNAI3;RDH16;COPS2;VPS29;DIPK1C;AKT2;PHGDH;KRT19;SULT1E1;DHRS9;SARS1;HBQ1;STXBP6;MOB4;POP7;AUH;MAP1LC3B2;BCDIN3D;ITPK1;HYKK;COASY;CDK5RAP3;MAGED1;CEP20;PICK1;FOXO1;COPS8;HES5;RAD51C;TRIM54;MAPK6;COMTD1;LMO4;KCTD2;NECAB3;ZNF483;ACOT12;TIMM13;GALK2;SPATA24;HID1;MTMR7;FCHSD1;ATE1;ZW10;PRAME;AIMP1;SNRPF;FMR1;SURF1;SPACA3;DCUN1D5;TMCC3;CRYZL1;IRF6	SDC3;CYLD;ACY3;ADM;ASAH2;CRYGD;NCS1;SEMA4C;TMEM25;BST1;DAG1;MGAT2;MSR1;UROD;IGFBP1;PECAM1;ECM1;HTN3;LRP2;CSNK2B;TAPBP;NOVA1;HERC5;RBM22;EDC4;HNRNPR;RBM46;CST4;SDF2;SULT1E1;PTGES3;HIF1AN;VHL;TICAM2;ASPA;KAT2A;RDH12;FAM20C;BRMS1L;THAP11;TRIM9;PUS7;LPIN1;CRLF3;MMP2;ERAP1;CFAP45;SYT11;PARP1;GLIPR1;ASGR2	FGF5;FLT3;CA9;CALB1;CLMP;FKBP14;OCLN;PVALB;PYDC1;RNF149;DKK1;GCHFR;VCAN;CA4;IGF2R;LDLR;NOTCH2;PDGFA;SPINT1;KIT;EMC4;EPHB1;RAB1A;PEF1;FZD7;B3GALT5;EYA2;MGAT5;FZD2;CDC42EP4;GRM4;CADM1;PCSK9;FGFR1;ST3GAL6;MAN1B1;FAM20B;MDM1;UST;QSOX2;FKBP7;FKBP2	COL28A1;COL2A1;FLRT2;VEGFB;VEGFD;COL5A1;CSF1;FSTL3;KDR;OXT;TNFRSF8;COL18A1;COL1A1;COL3A1;COL6A3;CTHRC1;DLK1;DSC2;FAS;GDF15;RETN;CD93;TFF3;TGFBI;TIMP1;LGALS3BP;MXRA8;TGFB1;BMP4;ADAMTSL1;DCT;GALNT4;PAFAH1B2;LYZ;SET;QSOX1	ADA;ATP6V1G2;BAG3;C16orf89;CAPG;CCN4;CD38;CD63;CPE;CSF2RA;CTSH;DCN;DFFA;DTNB;FLT1;FRZB;GABARAP;GALNT10;GBA1;GCNT1;GLB1;HBEGF;HLA-DRA;HNMT;HSPA13;IDS;IFI30;IMPA1;INSR;ITM2A;LEFTY2;MATN3;MSLN;NDST1;NUCB2;PBXIP1;PMCH;PRDX1;PRDX6;PTH1R;RTN4R;SEMA4C;SEPTIN8;SIGLEC10;SIL1;SMAD5;TGFA;TGFB2;TIGAR;TMEM25;TYRP1;UBL4A;VWA1	ST6GAL2;CCDC89;CILK1;CYLD;IFT172;IFT81;KIF2C;RNPC3;SLC5A5;ZMAT3;ERF;GOLM1;MANEAL;MINDY2;S100A14;BCAN;CST5;DHRS4L2;ENTPD5;GPR158;KLK13;NPPC;PKD2;PTN;APLP1;BCAT1;BRD4;CHGB;DNER;HOMER2;KLK6;NELL2;PYM1;THY1;TPP1;UPF3B;YWHAQ;APP;B4GAT1;CD59;CHGA;DNASE1;IGFBP7;IMUP;NPC2;OGN;SPINK5;SPP1;AOC3;NRGN;PTGDS;SOD3;TNC	ADSL;CRIP2;FKBP4;HSPB6;LMOD1;CIAPIN1;DCTPP1;EZR;GBP1;HAAO;IRF3;PLPBP;RWDD1;S100A4;TGM2;STAT3;FLNA;ARHGAP1;CBL;MAPRE1;CLIC4;S100A6;PARVA;SWAP70;CERT1;AGO3;CSRP1;TAGLN;PDE5A;ATXN3;HARS1;TRIP10;TARS1;CAPNS1;AIF1L;DSTN;EFHD1;HSPA6;PFN1;MUSTN1;ABR;SNX15;STARD10;EHD2;PDLIM5;PGM5;RIC8A;YAP1;MAPK14;EIF4H;VASP;ARHGDIB	GFER;GABARAP;NUDCD3;RBKS;THTPA;ATOX1;CACYBP;DNAJB2;FABP3;FIS1;GLRX;LHPP;LTBR;NME3;SIGLEC5;RAF1;MCL1;HTN1;VPS4A;SMURF1;GGA3;AAGAB;FLII;HERC1;GPCPD1;CNOT1;DPY30;RANBP3;ITSN1;RBP7;AGAP2;AKR1B1;SH3BGRL3;GMFB;PTGR2;SUMO2;SEPTIN5;EIF4EBP2;COA4;TATDN3;CAMLG;SUMO4;SIGLEC14;SNTA1;AKIRIN2;UFM1;UCHL1;FTMT;DNAJB14;CNOT9;TNRC6B	PRPH;CALCA;COL28A1;GFRA1;HGF;POMC;SERPINB9;TACSTD2;ANXA3;CTSC;ERBB2;NELL2;TGFBR2;COL15A1;DLK1;HSPG2;APOD;GSTP1;FGF7;AIF1;A4GALT;B3GNT8	CYB5R2;DBNL;GAPDH;NIT2;TPD52;VTA1;TBCE;WWP1;AARS1;SH3GL2;ARL3;STK24;DPYSL3;KIFBP;ASAP2;LANCL1;MAPK10;PHGDH;MAPK9;SHC1;AASDHPPT;PMM2;CLIC2;VPS25;ADH6;MVD;EIF4A2;DSTN;MOB1B;CSNK1G1;CYTH3;NARS1;UBA1;ATIC;RAB7A;EHD1;PYGB;NUMB;CKM;MAPK3;RAC1;NAGK;CFL1;PKM;NAPA;CLIC1;COLGALT1;RRM2B;TTC1	CRIP2;HNMT;NOL3;PTGR1;SUMF2;YWHAQ;IGFBP4;HSPA1A;CAPZA1;TAGLN2;PTPN11;ARHGAP1;CCDC50;TPPP2;ARPC3;PPP2R5A;CNN1;AKT1;SHC1;TSSC4;GBP2;HSPA1B;NT5C3B;MYL12A;ASB9;MYL6;TPPP3;PDCL3;HSPBP1;MYL9;PPM1B;PPP2R5D;PDLIM3;GIPC1;UBL7;CALD1;PSMC5;PRKAR2B;AKT3;PFDN5;SFN;HSPA8;DNASE1L2;NUDC;SLC30A5	B4GALT1;COLEC12;CSF1;OMD;DSG2;MYOC;ELAPOR1;ATF6;ETS2;MAGEA3;WNT5A;CDKN3;SCGN;KLK14;ARPC5;MYL7;HSD17B8;CD1B;YAE1;LRATD2;B9D2;VCX;TRMT6;PDHA2;OSBPL1A;EDA;DIABLO;ENPP7;TMEM9;RIPK2;SYTL4;TAC1;RAB27A	NIT1;PRDX1;DNPH1;EZR;GMPR2;PCBD1;PLPBP;PPCDC;PPM1F;RWDD1;SNX9;ST13;TP53I3;UROD;WARS1;ASL;PTPN11;PDLIM4;NUDT16L1;SH3GL2;NT5C;HMGCS1;REXO2;HGS;TPT1;CBR3;LDHA;PHPT1;TBCB;CAB39;BPNT1;SH3GL3;RDX;NUDT16;CAB39L;GARS1;YWHAH;TIPRL;AAMDC;CRYL1;PLCD1;EIF4G2;NME2;BIN1;ENAH	CAP2;GAD1;ST8SIA1;CLSTN3;ENTPD5;VEGFA;FURIN;ALDH1A1;BGLAP;RPN1;SPAST;RAB22A;RAB31;TOLLIP;RAB6B;RAB14;GLA;RAB4A;NUTF2;RAB6A;RAB24;RCAN2;SYT6;FCGRT;B3GAT1;WNT5B;RAB4B;FSCN1;CACNB3;THAP4;FTH1;PCSK7;MANBA;B3GAT3;APOA2;MGAT4B;MGAT4C;LRRC32;CHST1;GAA	CCN1;ERP44;MMP12;VWA1;ACAN;ANGPT1;MSMP;PDLIM7;CCN5;POSTN;SERPINE1;CD93;HSPG2;TNC;FN1;INHBA;DKK2;VWF;THBS1;NTN1	ADAM15;SMAD5;TLR1;HEPH;ANPEP;GAN;TOR1AIP2;PLAAT4;SMAP1;CCM2;COPS7B;NAT1;MPP7;STAU2;CHKB;TOM1L1;DCP1A;RFFL;FAM210A;SKIL;JMJD6;EIF4A2;RAB13;RAB3D;FBLIM1;SKA1;FDPS;BLOC1S1;AKT1S1;TRMT112;STOML2;SYNE2;UBXN4	CANT1;CELSR2;CSF1;CTSL;ENO2;FGF19;GOLM2;HTRA2;LRPAP1;NTRK2;PLAUR;PVR;RGMA;RGMB;ROR1;SPARC;SPINK2;SPON1;TCTN3;TINAGL1;TNFRSF8;SPARCL1;ING4;HSF2BP;HLA-G;CHST12;GSTM3	CCN4;CTSC;GHRL;ECI1;ICAM2;BTD;SYK;AK2;ZNF23;RGS10;PTP4A2;GSTO1;ASH1L;ATG7;RPE;MDM2;PSMD4;ID1;GNAI1;ASF1B;LXN;COMMD8;RASSF2;PLAT;PSMB7;STARD7;GDPD1;FUT9;TEPSIN;MRPL21;TNS4	FRZB;ENO1;SPON1;UBE2L6;DBI;DSG2;OGN;SPP1;TGFBR3;CD14;EFEMP1;GSN;NRP1;RNASE6;SPARCL1;VASN;B2M;BTD;SERPING1;GNPTG;COL6A1;HEXB;HTRA1;LAMC1;PPIC;IGFBP5;UBB;GATAD1;PROS1;IGF1;GPT;PPIA;SDHAF2;LMAN2	ACP6;NRCAM;QDPR;RGMB;CHGA;GM2A;HYOU1;NOTCH1;NOTCH3;PTPRS;SOD2;CD55;NCAM1;DYNLL2;GABARAPL2;NEGR1;NAXE;DCC;AP2B1;LSAMP;TPI1;UNC5C;MINPP1;ALDOA;TMEM132A;ALDOC	BST1;MSR1;VEGFC;CKB;CLEC11A;COL18A1;CTHRC1;DLK1;GDF15;IGFBP4;CD14;EFEMP1;GSN;HYAL1;IGFBP3;PROC;RARRES2;SSC5D;TCN2;TGFBI;THBS4;TIMP1;TNC;VCAM1;CLU;RACGAP1	NSG1;ADAMTS1;ADM;AGRP;BRSK2;CD302;CHCHD10;CKAP4;EDN1;ENTPD6;GALNT2;GPC5;GPR37;KIAA0319;MAN1A2;MCF2L;SCAMP3;SCARB2;SCG2;SEZ6;SEZ6L2;SPOCK1;TAFA5;VEGFA;VEGFB;VGF;YES1	CCL3;FASLG;GZMA;TNFSF14;CST7;CXCL1;RNASE3;MMP9;TNFSF13B;ADA2;VCAM1;SECTM1;FCMR	FUT1;NRXN1;CLSTN2;HS6ST1;MAN1A2;NUCB2;SPOCK1;CHGB;TIMP4;APLP2;GALNT13;SELENOM;CLSTN1;SERPINE2;COL9A3;RELN;GALNT14;MGAT5;MGAT3;PCYOX1;BTC	GNPDA1;GOT1;MIF;C3;PSMA7;PSMB5;GDA;ARPC1B;FH;UGP2;LAP3;TPT1;LDHA;PPA2;PGM2;PSMB4;MAT2B;PSMB2;ACO1;TXNL1;SCLY;KRT71;SPATA46;NIF3L1;A2M;PLBD1;TFRC;CSRP3	THOP1;STIP1;ZHX3;SYK;HS3ST5;HSPA1L;GPD1L;SH2D3C;EFNB1;PTPN4;DKKL1;ETFA;FGL2;PHB2;AARSD1;NEIL1;RPN2;PSMB10;KCTD13;TLK1;EBP;DPH5;FAHD2A;OLAH;ARL6IP1;EPS8L2;CAPN13;ARHGAP26;HSPA12A;PLEKHM2;CES3;ANXA6;CKAP2	BGN;MARVELD3;ANXA11;DCN;HOMER3;C1QTNF5;CRHBP;KLK11;LEP;PRL;SOD3;ANXA4;SDCBP;AKR7A3;PDCD6IP;SDCBP2;PDCD6;CD81;GIPC2;CSTPP1;ERMN;CDH23;CD36;F5;UBC;CEL;FBP2	EGLN1;FTO;PDXK;GALK1;PPIH;HPGDS;UNC45A;PIR;PNKP;TTL;SORD;ENGASE;PTGR3;SNUPN;ALDH5A1;GMDS;IDH3G;UBE2E3;EMG1;TBC1D13;AMT;ELAC1;RHOT1;USP4;TIA1;IP6K1;COMMD10;MITD1;NUDT15;BZW2;RILPL2;PIH1D1;DYNC1LI1;MAPKAPK3	CNP;CTSH;CTSV;HSPA13;IDUA;CTSF;LGMN;SGSH;TINAGL1;CTSA;PRCP;PSAP;CTSD;NEU1;NAAA;BCL2A1;GNS;PLOD2;PLD5;ARSK;PPT1	SRGAP3;EPB41L3;GFAP;NEFL;CHCHD6;DLG4;DNM3;FXN;GRPEL1;SIGLEC9;ADD2;AKAP12;ATP5IF1;FABP3;CHIT1;MMP3;ITGB1;COX5A;HOMER1;NUDT21;TCEAL5;ANP32B;ATP5PF;TMPO;ACTN2;NEFH	KIAA0319L;ADGRE5;STAR;RNF122;DNAJB9;CHFR;TAGLN2;PRXL2A;PCLAF;HAX1;PPM1G;OTULIN;BTG1;NKD2;CHAC1;MAD2L2;PLEKHO2;MAPK8;PGK1;ST8SIA4;ADH1B;KRT1	ANXA1;MSRA;S100A11;TGM2;UACA;STX4;CRABP2;TNFAIP8;ANXA2;ANXA5;ADH1C;AIDA;UGDH;RHOC;S100A16;VAT1;ALDH1A2;RAB23;CTDSP1;PLA2G4A;PLA2G2A;FGF1	FGF19;GALE;ADI1;NRBP1;ARFIP2;DOT1L;CYB561D1;MYL6B;IL26;FABP9;NT5C3A;FZD10;TBCC;STYX;CSNK1A1L;TBC1D24;DUSP26;CDKN2B	CD28;IL15;COL4A1;FOLR3;SIGLEC1;TNFSF13B;CD163;MRC1;CD209;SIGLEC14	RBP2;LGALS4;REG4;REG3A;MSMB;DEFA5;AGR3	NFASC;COLEC12;EPHA4;FAM3C;NCAN;NRCAM;OMD;PENK;PODXL2;SCG3;SERPINI1;SEZ6L;SPINT2;CST3	CPA2;CELA2A;PRSS2;PNLIPRP2;PRSS3	ADGRE5;ALDH1A1;CLEC4M;FAS;GM2A;HYOU1;ICAM2;LAMB2;PLTP;POSTN;TGFBR3;IZUMO4	BCAN;TLR3;GPNMB;CD109;GRN;ITGB2;CD68;HLA-DQA2
Recycling Endosome Membrane	GOCC	-1.84495	-0.871685	1.21194	1.50774	-0.881684	-1.20843	-1.13278	-1.17722	-0.523994	1.49919	-1.13918	-0.952171	0.461384	-0.90264	0.674408	3.2039	-0.745976	-0.776836	0.592339	-0.73035	0.627999	-0.714589	0.643007	0.725339	-0.616984	-0.690686	-0.650122	0.801654	0.762179	-0.468451	1.69963	-0.486633	-0.513531	0.878159	1.74959	-0.334969	1.80234	0.914341	-0.459282	0.939774	-0.440786	-0.431457	1.87764	-0.31492	-0.37429	1.08657	-0.393579	-0.344895	1.05416	-0.284334	-0.324978	-0.2946	-0.273997	-0.273997	-0.177487	-0.177487	-0.221183	-0.177487	-0.210384	-0.132385		CD274	SORCS2;CFTR;ZFYVE27;RAP2A	NDRG1;PDIA3;STX12;STX6	INPP4A				HLA-E	EHD3;VTI1B;SYT5			ARF6		B2M	EHD4;RAB11A;RAB11B;RAB8B;PACSIN2			PDIA3		PDIA3		SYT11	FZD7				EHD2	GGA3		EHD1;RAC1			PDLIM4	RAB14;RAB4A		RFFL;RAB13	HLA-G		B2M			NSG1;SCAMP3			TFRC			DYNC1LI1
Hippocampal Mossy Fiber To Ca3 Synapse	GOCC	-1.22214	3.41869	1.44387	1.0413	-0.410706	1.31207	0.632736	-0.748198	-0.735082	1.42003	-0.721876	0.759701	0.781294	-0.560471	-0.409283	-0.491593	-0.456082	0.903506	0.917267	2.66416	-0.44063	-0.435447	-0.430247	1.04925	-0.37193	0.983488	-0.39338	-0.333681	-0.355651	1.23054	-0.311399	-0.28879	-0.305778	-0.294474	-0.294474	-0.19481	1.23054	-0.27736	-0.271612	-0.265842	-0.26005	-0.254236	-0.254236	-0.18263	-0.218868	-0.206888	-0.230751	-0.200862	-0.218868	-0.164166	-0.188733	-0.170347	-0.157958	-0.157958	-0.100827	-0.100827	1.64162	-0.100827	-0.12013	-0.0746643		C1QL2;NECTIN1;C1QL3;EFNB3;LRRTM2;EPHB2	C1QL2;CALB1;CTNNA2	SYT1;EPHA7	ROGDI	GRIK5;GRIK2	IGSF8			PRKAR1B;PPP3R1		YWHAZ	SYT12					NECTIN1	PDYN	BACE1;PRKAR1B;SYT1				CALB1		NECTIN1				CALCA							EFNB3																				IGSF8
Flemming Body	GOCC	-0.51611	-0.415253	-0.484794	-0.400682	-0.418878	-0.303146	-0.279883	-0.293489	1.20968	1.24559	-0.281833	-0.226389	1.3632	-0.212245	1.55721	-0.183595	-0.169083	-0.177391	-0.173242	-0.164913	-0.162824	-0.160732	-0.158638	-0.137545	-0.13542	1.54338	-0.143902	-0.120468	1.63207	-0.0988606	-0.111861	-0.103206	-0.109701	-0.105374	-0.105374	-0.0680978	-0.0988606	-0.0988606	-0.0966833	-0.0945031	-0.0923198	1.80027	-0.0901334	-0.0636525	-0.0769499	-0.0725302	-0.0813569	1.91059	-0.0769499	-0.0569602	-0.0658768	-0.0591943	-0.0547229	-0.0547229	-0.0344364	-0.0344364	-0.0434864	-0.0344364	-0.041229	-0.0253313									RALA	TSG101			ARF6		CAPG											CAPG			VPS4A													RACGAP1						PDCD6IP
Septin Complex	GOCC	-0.452673	-0.362876	-0.424737	1.09476	-0.366095	-0.263717	-0.243237	-0.255211	1.28876	-0.234634	-0.244952	-0.196279	1.43927	-0.183897	-0.129784	-0.15886	-0.146201	-0.153446	-0.149828	-0.142567	-0.140747	-0.138924	-0.1371	-0.118747	-0.116901	1.6157	-0.124275	-0.103915	1.70251	-0.0851825	-0.0964484	-0.0889466	-0.0945762	-0.0908254	-0.0908254	-0.0585814	-0.0851825	-0.0851825	-0.0832972	-0.0814096	-0.0795197	-0.0776276	-0.0776276	-0.0547443	-0.0662275	-0.0624091	-0.0700367	-0.0604964	-0.0662275	-0.048971	-0.056664	-0.0508978	-0.0470418	-0.0470418	-0.02957	-0.02957	-0.0373596	-0.02957	-0.0354159	-0.0217407				SEPTIN11					SEPTIN1				SEPTIN10													SEPTIN8			SEPTIN5
Cytosol	GOCC	-5.30863	-7.85596	-1.22552	-1.59535	-1.74738	-5.42855	-6.16328	4.96899	-6.58965	8.23099	2.0092	6.67722	1.10326	1.44954	-4.13227	8.57341	7.59472	-1.27216	-1.15159	-2.92617	-3.65996	2.95461	-1.74927	-2.82763	-4.63781	-1.3938	-2.49488	6.70671	2.25649	-2.65953	6.47994	5.63405	-2.12176	6.69172	0.856538	-3.41978	1.86409	-3.37097	0.940968	-1.84082	-0.697967	-3.42485	-4.28696	-3.76125	-3.78306	3.75051	1.60566	0.728602	3.76238	-1.59296	1.50595	-0.99445	4.14495	1.47833	-1.75684	-1.75684	-3.51427	-2.34091	-1.63946	-2.52783	AMBP;THTPA;ACY1;CDA;DDC;FABP1;FABP2;GHR;HAAO;HMOX1;IL18;NPL;UBE2L6;AHSP;CA3;FABP4;LCP1;LGALS3;SPINT1;ANG;CA1;HGFAC;APOA1;APOA4;APOD;GC;HSPA1A;FAH;NAP1L2;GRB14;ELANE;CA6;OTC;FLT4;ALDOB;SERPINB13;PSMB9;SERPINE2;JPT1;RCAN3;FAM110A;GSTA2;SHH;APOB;MB;PI3;MAP2K4;FBP1;ADH4;PSAPL1	EFNB2;CD274;EPHB6;PTPRR;DAG1;NGFR;CNDP1;NCAM1;NRP1;ARHGAP30;SRXN1;PREP;CAPN2;DCUN1D1;SEMA5B;STK4;IKBKB;CAST;SST;NDRG4;EPHB2	CALB1;MCF2L;OTUD7B;PYDC1;CRLF1;FAS;SPINK5;IL12B;RPLP2;SPG21;TBL2;BLK;KMT2C;SMAD4;EEF2K;TPM3;COMMD1;ITCH;IMPA2;ATG5;ILF2;ELMO1;KRT17;SHANK1;TMEM87B;UAP1;ATG4B;RAP1GAP;MAD2L1;FCRLB;ENO3;RAB2A;PMM1;UFD1;DCTD;SMS;SRP19;SOX2;CRMP1;EXOSC8;MEMO1;BAG2;GSTT1;PGPEP1;LSM3;UNC119B;CHAC2;NAA80;TNIP1;TRIM5;BLOC1S6;ALDH7A1;BMF;ARHGEF16;KRT6A;SULT6B1;KCTD6;EEF1AKMT1;GAS2;XPNPEP3;FGD2;DOHH;CFAP298;OSBP;CASP5;PTHLH;PIK3R1;CFTR;PAPOLG;KEAP1;IDO1;CTNNB1;CTNNA2;RAP2A;OAZ1	NDRG1;NOS1;SERPINB9;SYT1;TAX1BP1;CRLF1;GNPDA2;KYAT1;LGALS8;P4HB;RIDA;SERPINB6;VTI1A;IGF2R;MESD;NOTCH1;NUDT5;RELT;SERPINB1;NCAM1;NRP1;RPN1;STX6;ATF6B;DNM2;CALCOCO2;TESC;APBB3;GNPNAT1;KRTAP2-4;PGAM2;WBP2;NCALD;FAHD1;SGTB;RBP1;HIPK3;ACBD6;CTNNBIP1;KRT34;KLHL2;NDRG2;SRGAP2;MPI;EIF4G1;DDHD2;CYCS;XPNPEP1;TKT;IL1A;ESD;GRB2;HSP90B1;HBE1;VAPA;NQO2;ALDH1A3	MANF;MSRA;SPART;APP;LAMP1;CNDP1;GSN;SOD1;IL12B;PSMD5;CDC25A;EVL;ARFGAP2;TAX1BP3;ITPKC;GLTP;ARAF;ECH1;PRMT3;PLEKHA7;IARS1;DVL2;ODC1;PAK4;CROT;DDX25;TIAM1;ARHGAP5;HMGA1;JUP;HSPH1;RHOB;SRA1;AKR1C4;MVD;GPX2;GSTM4;KRT16;PSMA5;DAO;ACP3;EXOSC5;UBE2Q2;ATF5;NFE2L2;EIF3M;AFAP1L2;SHARPIN;EIF3B;INPP4A;SPHK2;MAPK11;PDE7A;NR4A1;SNX1;RRM2B;IL36G;IL22RA2;NXT1	AIFM1;CTSH;SFRP1;MANF;SORT1;ACP5;IGF2R;LAMP1;LRP1;DPYSL5;NR3C2;DPYSL2;CCDC134;FTL;AP1AR;NUBP1;PPP4C;HSPD1;CASP10;TWSG1	GFER;ENO2;ERBB4;HTRA2;NTRK2;NOMO1;CNDP1;IRF1;STAU1;GLUL;NKIRAS1;GPHN;NOMO2;LIMD1	EML4;NPM1;PSTPIP1;SERPINB8;EEF1D;FNBP1;FTO;GBP1;GPX1;MNDA;NADK;RABEP1;TYMP;CASP3;CORO1A;MYH9;HNRNPDL;PPP4R3A;EIF3G;PCBP1;STAT1;HNRNPA1;RPL30;DDX6;IFI16;SMC3;UBE2E1;PGR;PSIP1;NMI;ACOT13;CHMP1A;IDH1;HNRNPD;RPL12;RPS5;KARS1;G3BP1;UBE2D3;PPP1CC;PDE4C;TRAPPC2;POLR2E;MMACHC;RPL5;MAGOH;PNPT1;AHCY;HCLS1;RACK1;DAB2;ATP6V1C2;RPS25;PCBP2;DAZAP1;SCP2;MBNL1;COPB2;PYCARD;GIMAP4;GOLPH3;KHSRP;EEF1A1;UBA6;PRKCA;IL16;UBE2I;CSK;BTK;IMPDH2;PRKCB;SNX8;RPS4X;G3BP2	HSPA2;LECT2;CCN3;LRP1;GSTK1;PDGFC;RP9;CAMK2N2;CPLX3;PCYT1A;BICD1;PDE11A;NUDT9	MAPT;PRKAR1B;ASRGL1;DDAH1;DLG4;DNAJA2;DNAJA4;DNAJC6;FKBP4;GABARAP;GLO1;PPP3R1;SNX33;UBL4A;VSNL1;CACYBP;DNAJB2;FIS1;GGCT;NSFL1C;PRKAR1A;QDPR;SNAP29;THOP1;MIF;NUDT5;PARK7;PEBP1;TALDO1;TXNRD1;GPI;GSR;MDH1;NRGN;STMN2;PLCB1;MAP1LC3B;UBE2V1;CLINT1;STAMBPL1;GABARAPL1;UBQLN4;NUDT3;TSG101;SHANK3;GGA1;AP2A2;SUMO3;CPLX2;GSS;GDI1;STMN1;IDI1;MAP1LC3A;SUGT1;PGP;WWC1;SELENOW;CPLX1;PSAT1;UBQLN2;HPRT1;VPS26A;STX1A;DNAJB8;PDE1B;UBE2N;UBB;BAG6;YWHAH;MVB12B;AMPH;ME1;EHD3;RABL6;FKBP1A;RPS27A;LDHB;PGAM1;PDXP;YWHAG;PRKCG;STMN3;PEX14;PRDX3;VTI1B;NT5DC3	IMPA1;FADD;NCF2;HSPA1A;LRRK2;RELB;RUVBL1;CDC34;PPM1A;CDC42BPA;CARHSP1;NLRP10;STX10;PRKG1;CETN2;APAF1;CREBBP;PIK3C2A;OSBPL9;SULT2B1;SRP14;SDSL;PNPO;ARL6;POLR2K;PSMG2;HUS1;DHRS4;ETNK2;MAP3K11;SRPK2;DNM1L;MAEA;ATP23;KCTD7;PMF1;PHYH;GNAQ;CEP76;NCBP1;PSPH;AP1B1;VPS53;FHOD1;AIM2;LCMT1;C1QBP;HPGD;DCTN2;NME1;CLN5;VAV3;DCK;MTAP	CALB2;GFAP;RAD23B;CC2D1A;GLO1;OGA;SNCG;ATOX1;CRKL;ENO1;FABP3;FABP5;LACTB2;MAP2K1;NIT2;NSFL1C;PDCD5;PRKAR1A;PUDP;SGTA;CSTB;MIF;PEBP1;TALDO1;WARS1;GPI;RAD23A;UBE2V1;AHSA1;AGFG1;CBR1;YWHAB;CHKB;GSTP1;CAND1;YWHAE;EIF4B;PIN1;AKR1B1;GDI1;UBE2K;PGLS;PEA15;ARF1;HAGH;DLG2;PFDN4;UBE2Z;NEDD8;UBE2N;CHN1;NCKIPSD;EPN1;PTPA;ATP6V1F;CES3;HSP90AA1;GDI2;MAPK1;METAP2;CAMK2B;YWHAG;AKR1A1;CRK;HSP90AB1;YWHAZ;FHIT;PITPNA	EIF4EBP1;MARS1;TPK1;EPHB4;OCRL;ASMTL;RUFY1;ARF6;UBE2C;PSMB1;SULT1B1;ARHGEF25;TRAPPC3;AKT2;SEC13;DSG3;SAR1A;HBQ1;COMT;RPSA;IFIH1;UPP2;LIN28B;STK3;AACS;URM1;TRIM21;NUDT11;CTNNA1;NHLRC2;RPS27A;COTL1;PDE9A;KRT18;THSD1;BID;EPHB3	LGALS1;TPMT;FBXL4;TPRKB;SIRT5;CDKN2C;FKBP6;RHOG;PANK3;GCK;ANP32A;SPRN;IFIT3;KIF3A;UBE2G1;HPD;UBE2D2;HRAS;UBE2D3;ARC;STK10;CDK15;ANKRA2;SAR1B;PFKFB1;TRAPPC6B;KCTD6;RAB38;PCTP;GFPT2;GMPPA;DOCK2;PLS3;CAMK1;RASA1;TP53;MARK3;DHFR	CSF2RA;FLT3LG;LGALS9;FAS;SERPINB1;ISG15;OMP;MYL4	DCTN1;PSME1;SIRT2;EIF4EBP1;FADD;GPX1;STIP1;APRT;PYGL;CCT5;PABPC4;INPP5B;ARRB1;DARS1;CCT8;CRYZ;ANXA7;AGO1;SRC;VIM;RAB5A;ACAT2;CHMP2B;RAB21;PSME2;OVCA2;SAR1A;CHMP2A;RAB11A;NCF1;NANS;GMPS;GRHPR;FKBP3;EIF4A1;RAC2;EIF2S1;EIF4E;RAB1B;G6PD;RAB11B;NAA50;ECHDC1;CHMP4A;ACOX1;WDR48;UBB;UBA7;NME7;GOLPH3L;CTPS1;PACSIN2;LYN;PRKACA;KPNB1;AKR7A2;PA2G4;RAN;EPB41;MYBPC1;TPM4;PLEK;YBX1;CDC42;RHOA;RNF114	ADSL;DNAJA4;PRDX6;PGD;PNP;SGTA;TP53I3;VTA1;BLVRB;CASP3;HSPA1A;EIF5A2;RRM1;BLVRA;HMBS;BPGM;SRI;IGBP1;PAFAH1B3;MTHFD1;PPP2R1A;LANCL2;OLA1;CCT7;KPNA6;GLRX3;HBB;S100A9;GUK1;AKR1C3;PFKM;DCXR;GCLM;CAPNS1;USP15;USP14;CLTA;DTYMK;OXSR1;CDK2;FN3K;KPNA5;AGO2;TPH1;STX17;TKFC;RANGAP1;S100A8;DDI2;CAT;PRTN3;AK1;PPA1;WNK3;ARG1;EIF5A;HBZ;SNCA	NECAB1;DBNL;AHSP;MMP3;CLU;TJP1;RGS7;RAB18;CRADD;HSPA5;CSNK1G2;ZWINT;MYL12B;TNFRSF25;CHMP6;ASB13;USP2;SH2B3;CRTC3;PAK6;GSTM1;ANK2;XRCC4	FXN;PTPN1;LGALS9;CDC25B;PELO;GSTA1;PKN1;USP21;NDC80;ISG15;FLT4;UCHL5;DCPS;CPTP;BRK1;ZRANB1;PTER;SNX27;RNF128;CES1;ARHGEF10;PGM1;UBE2G2	EFNB2;NECAB1;PRKAR1B;RAD23B;STX1B;DNAJB4;EPHB6;HSPA2;SIRT2;SYT1;TAX1BP1;TPK1;GOT1;SOD1	ANXA1;DBNL;GLRX;LEP;LGALS1;PDCD5;PGD;PLIN3;SPART;TNFSF13;TYMP	S100A13;CDA;MVK;ARFGAP1;ARL1;ARL2;GNAI3;COPS2;VPS29;AKT2;PHGDH;KRT19;SULT1E1;SARS1;HBQ1;BCDIN3D;ITPK1;COASY;CDK5RAP3;MAGED1;PICK1;FOXO1;COPS8;RAD51C;MAPK6;ACOT12;SPATA24;HID1;MTMR7;FCHSD1;ZW10;AIMP1;SNRPF;FMR1;CRYZL1;IRF6	CYLD;ACY3;NCS1;DAG1;UROD;CSNK2B;HERC5;EDC4;SULT1E1;PTGES3;HIF1AN;VHL;TICAM2;ASPA;LPIN1;CRLF3;ERAP1;PARP1	CALB1;PYDC1;GCHFR;IGF2R;SPINT1;EPHB1;RAB1A;PEF1;EYA2;CDC42EP4;FGFR1	KDR;FAS;DCT;PAFAH1B2;SET	ADA;ATP6V1G2;BAG3;C16orf89;CSF2RA;CTSH;DFFA;GABARAP;HNMT;HSPA13;IMPA1;NUCB2;PBXIP1;PRDX1;PRDX6;SIGLEC10;SMAD5;TIGAR;UBL4A	CILK1;CYLD;KIF2C;ERF;S100A14;BCAT1;HOMER2;PYM1;UPF3B;YWHAQ;APP;SPINK5;NRGN	ADSL;FKBP4;HSPB6;LMOD1;CIAPIN1;DCTPP1;EZR;GBP1;HAAO;IRF3;PLPBP;RWDD1;TGM2;STAT3;FLNA;ARHGAP1;CBL;MAPRE1;CLIC4;S100A6;PARVA;SWAP70;CERT1;AGO3;PDE5A;ATXN3;HARS1;TRIP10;TARS1;CAPNS1;HSPA6;PFN1;ABR;SNX15;STARD10;EHD2;PDLIM5;YAP1;MAPK14;EIF4H;VASP;ARHGDIB	GFER;GABARAP;RBKS;THTPA;ATOX1;CACYBP;DNAJB2;FABP3;FIS1;GLRX;LHPP;NME3;RAF1;MCL1;VPS4A;SMURF1;AAGAB;HERC1;CNOT1;ITSN1;RBP7;AGAP2;AKR1B1;SH3BGRL3;UCHL1;CNOT9;TNRC6B	SERPINB9;TACSTD2;ERBB2;TGFBR2;APOD;GSTP1;AIF1	DBNL;GAPDH;NIT2;VTA1;WWP1;AARS1;SH3GL2;STK24;DPYSL3;ASAP2;MAPK10;PHGDH;MAPK9;SHC1;AASDHPPT;PMM2;CLIC2;VPS25;ADH6;MVD;EIF4A2;MOB1B;CSNK1G1;CYTH3;NARS1;UBA1;ATIC;RAB7A;PYGB;CKM;MAPK3;RAC1;NAGK;CFL1;PKM;NAPA;CLIC1;RRM2B;TTC1	HNMT;NOL3;YWHAQ;HSPA1A;CAPZA1;TAGLN2;PTPN11;ARHGAP1;CCDC50;TPPP2;ARPC3;PPP2R5A;AKT1;SHC1;GBP2;HSPA1B;NT5C3B;MYL12A;ASB9;MYL6;PDCL3;MYL9;PPM1B;PPP2R5D;PDLIM3;GIPC1;CALD1;PSMC5;PRKAR2B;AKT3;PFDN5;SFN;HSPA8;NUDC	ATF6;CDKN3;SCGN;ARPC5;MYL7;B9D2;OSBPL1A;DIABLO;RIPK2;RAB27A	PRDX1;DNPH1;EZR;GMPR2;PCBD1;PLPBP;PPCDC;PPM1F;RWDD1;SNX9;TP53I3;UROD;WARS1;ASL;PTPN11;PDLIM4;SH3GL2;NT5C;HMGCS1;HGS;TPT1;CBR3;LDHA;PHPT1;TBCB;CAB39;BPNT1;SH3GL3;CAB39L;GARS1;YWHAH;TIPRL;CRYL1;PLCD1;EIF4G2;NME2;BIN1;ENAH	ALDH1A1;RPN1;SPAST;RAB31;TOLLIP;RAB6B;RAB14;NUTF2;RAB6A;RAB24;SYT6;RAB4B;FSCN1;CACNB3;THAP4;FTH1;APOA2	PDLIM7;NTN1	SMAD5;GAN;PLAAT4;COPS7B;NAT1;STAU2;CHKB;TOM1L1;DCP1A;RFFL;JMJD6;EIF4A2;RAB13;FBLIM1;SKA1;FDPS;BLOC1S1;AKT1S1;TRMT112;STOML2	ENO2;HTRA2;NTRK2;HSF2BP;GSTM3	SYK;RGS10;PTP4A2;GSTO1;ATG7;RPE;MDM2;PSMD4;GNAI1;ASF1B;COMMD8;RASSF2;PSMB7;STARD7;TEPSIN;TNS4	ENO1;UBE2L6;TGFBR3;GSN;NRP1;HTRA1;UBB;GPT;PPIA	QDPR;NOTCH1;NOTCH3;NCAM1;DYNLL2;GABARAPL2;NAXE;DCC;AP2B1;LSAMP;TPI1;ALDOA;ALDOC	CKB;GSN;CLU;RACGAP1	MCF2L;YES1	CCL3	NUCB2;SERPINE2	GNPDA1;GOT1;MIF;PSMA7;PSMB5;GDA;ARPC1B;FH;UGP2;TPT1;LDHA;PGM2;PSMB4;MAT2B;PSMB2;ACO1;TXNL1;SCLY;KRT71;PLBD1;CSRP3	THOP1;STIP1;SYK;HSPA1L;GPD1L;SH2D3C;PTPN4;NEIL1;PSMB10;KCTD13;DPH5;OLAH;ARL6IP1;EPS8L2;ARHGAP26;CES3	ANXA11;HOMER3;LEP;SDCBP;AKR7A3;PDCD6IP;SDCBP2;PDCD6;GIPC2;UBC;FBP2	EGLN1;FTO;PDXK;GALK1;PPIH;HPGDS;UNC45A;PIR;SORD;ENGASE;SNUPN;GMDS;UBE2E3;TBC1D13;ELAC1;USP4;TIA1;IP6K1;NUDT15;RILPL2;DYNC1LI1;MAPKAPK3	CTSH;HSPA13;CTSD;BCL2A1;PPT1	SRGAP3;EPB41L3;GFAP;NEFL;DLG4;FXN;ADD2;AKAP12;FABP3;MMP3;HOMER1;ANP32B;ACTN2	TAGLN2;OTULIN;CHAC1;MAPK8;PGK1;ADH1B;KRT1	ANXA1;MSRA;S100A11;TGM2;UACA;STX4;CRABP2;ANXA2;ANXA5;ADH1C;UGDH;RHOC;S100A16;VAT1;ALDH1A2;RAB23;PLA2G4A;FGF1	GALE;ADI1;NRBP1;ARFIP2;MYL6B;IL26;FABP9;NT5C3A;TBCC;STYX;CDKN2B	CD28;CD163	RBP2;LGALS4		CELA2A	ALDH1A1;FAS;TGFBR3
Clathrin Coat	GOCC	-0.69265	-0.562462	-0.652413	2.4958	-0.567173	0.989992	-0.38457	-0.402641	-0.394919	2.03112	1.03351	1.1607	-0.302204	-0.294018	-0.209818	1.27734	1.32187	-0.246843	-0.241202	-0.229861	-0.227013	-0.22416	-0.221302	1.43041	-0.189518	-0.215571	-0.20115	-0.16895	-0.180737	-0.139083	-0.157073	-0.145103	-0.15409	-0.148105	-0.148105	-0.0962499	-0.139083	-0.139083	-0.136063	-0.133038	1.62841	-0.126969	-0.126969	-0.0900288	-0.108614	-0.102445	-0.114757	-0.0993505	-0.108614	-0.0806476	-0.0931426	-0.0837814	-0.0775071	-0.0775071	-0.0489326	-0.0489326	-0.0617022	-0.0489326	-0.0585204	-0.0360484				IGF2R;AP1G2;NCALD		IGF2R				CLINT1;AP2A2	AP1B1	EPN1				NECAP2	CLTA							IGF2R																	AP2B1
Actin Filament	GOCC	-0.986471	-0.737137	1.90239	-0.701441	0.606239	-1.0893	-1.01969	0.946394	-1.04315	0.415429	-0.418614	-0.853982	0.535286	0.551499	-0.600882	2.09954	-0.665764	-0.693856	-0.679865	-0.651551	0.705201	-0.637223	-0.630015	-0.55624	-0.548685	-0.61551	-0.578707	3.9261	-0.525813	0.991152	1.8131	1.87885	-0.45524	1.86197	-0.439132	1.19501	-0.414663	-0.414663	-0.406422	-0.398137	-0.389809	-0.381436	1.04263	-0.277225	-0.330224	-0.312765	-0.347485	-0.303959	-0.330224	-0.25	1.21264	-0.259131	1.3097	-0.240811	-0.155356	-0.155356	-0.193971	-0.155356	-0.184416	-0.115643	LCP1	JAM3	TPM3;BLOC1S6;CD2AP;GAS2;KEAP1	JAM3	ESPN;TEK			CORO1A;RHOQ		TWF2	SPECC1		COTL1	PLS3		SRC;RAC2;TPM4					ANXA1							LMOD1;EZR;FLNA;AIF1L;PDLIM5		AIF1	DPYSL3;RAC1	ARPC3;PDLIM3		EZR;PDLIM4		PDLIM7							YES1								ACTN2		ANXA1
Extrinsic Component Of Synaptic Membrane	GOCC	-0.51611	-0.415253	0.892402	1.0124	-0.418878	-0.303146	-0.279883	-0.293489	-0.287671	1.24559	-0.281833	1.34353	-0.218321	-0.212245	1.55721	-0.183595	-0.169083	-0.177391	1.48502	-0.164913	-0.162824	-0.160732	-0.158638	-0.137545	-0.13542	-0.154441	-0.143902	-0.120468	-0.129029	-0.0988606	-0.111861	-0.103206	-0.109701	-0.105374	-0.105374	-0.0680978	-0.0988606	-0.0988606	-0.0966833	-0.0945031	1.78937	-0.0901334	1.80027	-0.0636525	-0.0769499	-0.0725302	-0.0813569	-0.0703156	-0.0769499	-0.0569602	-0.0658768	-0.0591943	-0.0547229	-0.0547229	-0.0344364	-0.0344364	-0.0434864	-0.0344364	-0.041229	-0.0253313			CTNNA2	VWC2						DNAJC6		CRKL			C1QA				C1QC																						AP2B1		VWC2
Pigment Granule	GOCC	-1.71193	-1.34764	0.668214	3.44638	0.511948	1.37036	-1.51476	0.486288	-0.868201	-1.47407	-1.52281	2.32574	-0.602967	-0.579869	0.457316	2.08852	-0.41828	0.94138	0.963277	0.407466	0.414204	0.421065	-0.971325	1.17531	0.514139	2.89912	0.480742	-0.77617	-0.821316	-0.658093	1.36116	0.666672	0.632114	0.654891	0.654891	-0.477787	-0.658093	-0.658093	-0.645836	-0.633492	-0.621058	-0.608532	-0.608532	-0.450321	-0.531343	0.866362	0.80158	2.54794	-0.531343	1.92919	0.920266	-0.422368	1.02292	-0.393903	-0.258717	-0.258717	-0.320322	-0.258717	-0.305162	1.42518	ERP29	ITGB3	PDIA4;ITGB1;SERPINF1;RAB2A	BSG;CD63;P4HB;PDIA3;PDIA4;RPN1;PDIA6;HSP90B1;TMED10;STX3	LAMP1;APOE;SERPINF1	TPP1;CTSB;LAMP1;GGH		ERP29;AHCY	TYRP1			YWHAB;YWHAE;HSP90AA1;HSP90AB1;YWHAZ	PMEL	RAB38	CAPG	RAB5C;RAB5A;RAB5B;RAN	NAP1L1	HSPA5;ATP1B3	PDIA3;MMP14	BSG	PDIA3	APOE		GCHFR;RAB1A	DCT	ATP6V1G2;CAPG;CD63;PRDX1;TYRP1	TPP1				RAB7A;RAC1	HSPA8	RAB27A	PRDX1	RPN1											TFRC	ANXA6	ANXA11;SDCBP;PDCD6IP		CNP;CTSD	ITGB1		ANXA2							GPNMB
Protein-Containing Complex	GOCC	-1.93087	-3.71559	1.65779	2.73219	1.73112	-1.99376	0.63802	3.60034	-3.50565	1.4187	1.7553	1.07088	0.793166	1.09561	0.599657	3.19578	1.58668	0.78883	1.45578	-1.33987	-2.21589	1.44074	-0.615816	-0.801061	0.606047	-0.681902	-2.16609	-1.17898	0.965793	0.595684	-1.98746	2.73754	-0.647123	-0.954274	-1.76643	1.15816	1.82375	0.806844	-0.694283	1.19867	-1.61459	1.37061	-0.72109	-1.53695	0.573089	0.97471	0.910894	-1.11374	0.573089	-3.1178	1.25777	-2.17983	-2.47121	-1.548	1.122	-2.78922	-3.21603	-2.78922	0.764129	-0.980446	CDH3;EPHA1;GHR;IL18;IL1R2;LEPR;MZB1;SOST;THBD;AHSP;CDH5;IL1RAP;ANG;APOL1;CDH1;CFHR5;COMP;CR2;GP1BA;IGFBP3;APOA1;APOA4;C7;CFH;CFHR2;F13B;FGG;IGLC2;LUM;RBP4;SERPINA5;SERPINF2;TF;APOM;HSPA1A;IGHA2;VTN;GET3;ELANE;FCN2;C9;FCN3;C8G;APOA5;CFHR1;FLT4;CDH17;ALB;PSMB9;ZFAND2B;INIP;C5;TIMM10;APOB;IGHM;F7;C6;KLK3;IGHD;AMH;MRPL58;IGFALS;SEMG1;GP5;COX7A2L	ALK;SLITRK5;NRXN1;ADAM23;C1QL2;GFRA2;IFNAR1;DAG1;FGFR2;JAM2;JAM3;NTRK3;PDGFRA;PLAUR;TNFRSF14;TYRO3;ALCAM;CBLN2;MET;TIE1;NRP1;IL3RA;CAPN2;DCUN1D1;PLXND1;ITGB3;SCN3B;FZD8;STK4;WTAP;IKBKB;LRP8;HJV;MICOS10;CACNA2D3;ERLEC1;PLXNA1;CDH11	ACVRL1;C1QL2;IL15;ITGAV;PKD2;PYDC1;CRLF1;FAS;ITGB1;C3;IL12B;RPLP2;CSF2RB;TRABD;KMT2C;GJD2;POU2F1;SMAD4;TPM3;COMMD1;ITCH;FEN1;ATG5;ILF2;ELMO1;DERL1;SLC5A8;FBXO3;MAD2L1;FCN1;HEXIM1;LIN7B;COL10A1;LMAN1;ENO3;UFD1;SIRT3;SRP19;SOX2;EXOSC8;TIMM8A;BAG2;CASQ2;CDH12;LAMA3;LSM3;CYREN;BLOC1S6;BMF;USP12;USP46;CD2AP;COQ6;ELL3;HOXA11;TIMM10B;FRG1;RPP25;DUSP29;BORCS5;POLR2M;YJU2;CNGB1;CASP5;IGHG3;ACVR1B;LHB;PIK3R1;IL20;FCRL5;SDF2L1;CFTR;MRPL14;EID3;SSR1;CDHR3;KEAP1;MSH2;NDUFB8;CTNNB1;CTNNA2	NOS1;PLXDC1;SCN2B;ACVRL1;CD63;COL2A1;GPR37;IFNAR1;VWC2;VWC2L;CDH6;CRB2;CRLF1;JAM2;JAM3;P4HB;PDIA3;PKD1;PTPRB;SERPINB6;TNFRSF14;VTI1A;DBI;ESAM;IGF2R;NOTCH1;TIE1;AXL;NRP1;FN1;TTR;STX12;RPN1;STX6;TLR4;GABBR1;ATF6B;CHP1;SEPTIN11;AP1G2;TESC;KCNA10;ATP1B1;FGFR3;IL15RA;BOLA1;DDR2;DDOST;NCALD;SGTB;CTNNBIP1;MED11;N4BP2L2;LRP6;KLHL2;EMC10;EIF4G1;CYCS;PDGFRB;IL1A;BMPR2;PLA2G7;IL27RA;GRB2;PDIA6;PRKCSH;HSP90B1;TMED10;DNAJB11;HBE1;STX3;STX2;NDUFV2;CDH7	IL5RA;VEGFA;ITGB5;APP;FAP;HAVCR2;ITGB2;PLTP;IGFBP6;RARRES2;SOD1;TNC;APOE;C3;TF;IL12B;IL18RAP;NDUFS4;PSMD5;MRPL55;TCTN2;TRA2B;ERCC1;PLEKHA7;IARS1;TEAD3;PPARA;UQCRB;WNT3A;IL20RB;IL10;RNF8;TXNL4B;HMGA1;COL6A2;JUP;YEATS4;HSPH1;EIF4EBP3;PSMA5;JUND;CHRNB3;EXOSC5;TSEN15;HLF;ATF5;NFE2L2;ZSWIM7;ROGDI;KCTD17;EIF3M;SHARPIN;ESPN;EIF3B;PALS1;IL13RA1;LTA;TEK;IL12RB2;SPHK2;COL23A1;ENG;PPIF;NR4A1;APOH;COL20A1;SNX1;IL22RA2;PPIL1;NXT1	GRIK5;GRIK2;IFNLR1;LIFR;PTN;RET;CREG1;DDR1;ITGB5;PLXNB3;CTSB;IGF2R;ITGBL1;LRP1;GRIA4;COL6A1;DPYSL5;NR3C2;FTL;HEXB;IL11RA;OLFM2;NUBP1;TXNL4A;PPP4C;HSPD1;BMPR1A;CASP10;TRIL;ATP1B2;SPTLC1;NCR1;EMILIN3	ALK;ADAM22;CNTNAP2;DPP10;DPP6;FLT1;IFNLR1;IGF1R;INSR;PLXNA4;SCN4B;TNR;CDH2;CDON;DDR1;ENO2;ERBB3;ERBB4;HTRA2;MERTK;NTRK2;ROR1;SEMA4D;EGFR;HAVCR2;IFNAR2;NOMO1;APOL1;STAU1;GABBR2;CNTFR;NLGN1;CDH12;CBR4;MRPL50;NOMO2;LIMD1;IL1RL2;PLXNC1	NPM1;EEF1D;RABEP1;CASP3;CORO1A;MYH9;PPP4R3A;EIF3G;ERH;STAT1;HNRNPA1;RPL30;H1-10;CIRBP;RBM3;DDX6;SNU13;SMC3;UBE2E1;HDGF;TCEA1;CHMP1A;HNRNPD;HDAC2;RPL12;RPS5;KARS1;PPP1CC;HNRNPK;PCNA;COQ9;TRAPPC2;POLR2E;RPL5;MAGOH;PNPT1;MEP1A;HCLS1;RACK1;ATP6V1C2;RPS25;MRPL12;DAZAP1;DLST;SCP2;COPB2;PYCARD;KHSRP;EEF1A1;PRKCA;UBE2I;H1-2;HNRNPAB;HNRNPA2B1;PRKCB;LY6G6C;SNX8;DDX39B;RPS4X;HNRNPF	BMP6;BOC;HSPA2;LPL;THBS2;CDH1;THBS4;LRP1;EBI3;COL11A2;LTBP4;IGFBP5;IL12A;RP9;CPLX3;SEPTIN1;DDRGK1;PMPCA;HLA-E;UXS1;THBS3;MUL1;FAF2	MAPT;PRKAR1B;DLG4;GABARAP;PPP3R1;UBL4A;CACYBP;FIS1;NSFL1C;PRKAR1A;SNAP29;TXNRD1;DLD;PLCB1;UBE2V1;CLINT1;UBQLN4;TSG101;HSPA9;GGA1;AP2A2;MAGI2;CPLX2;GDI1;SUGT1;UBE2V2;CPLX1;VPS26A;STX1A;BASP1;ELAVL2;UBE2N;BAG6;MVB12B;SNX12;FKBP1A;RPS27A;LDHB;DOC2B;PEX14;PRDX3;VTI1B;NT5DC3	RYK;FADD;TIMP2;LCAT;CFH;NCF2;HSPA1A;LRRK2;P4HA2;MFN1;RELB;ELL2;RUVBL1;CKS1B;RAD51D;CARHSP1;CETN2;IGHG4;APAF1;CREBBP;CD79A;OSBPL9;SRP14;ARL6;POLR2K;PSMG2;HUS1;SPECC1;DNM1L;MAEA;ARNT;ATP23;PDHB;SDHB;TADA1;ATP5PB;PMF1;CLUAP1;HYPK;CEP76;NCBP1;AP1B1;VPS53;FXYD2;CLNK;AIM2;DCTN2	RAD23B;CRKL;ENO1;NSFL1C;PRKAR1A;SGTA;ITGAM;WARS1;RAD23A;UBE2V1;AGFG1;YWHAB;GSTP1;CAND1;EIF4B;LIN7B;GDI1;UBE2V2;PEA15;LIN7A;ARF1;DLG2;PFDN4;UBE2N;NCKIPSD;EPN1;PTPA;ATP6V1F;HSP90AA1;CAMK2B;CRK;PPIF;HSP90AB1;BOLA3	F3;CDH15;MARS1;MERTK;EPHB4;CSF1R;TLR4;UBE2C;PSMB1;SEPTIN10;U2AF2;TRAPPC3;SEC13;FCN1;SAR1A;HBQ1;IL11RA;BCCIP;RPSA;STK3;TRIM21;SAP30L;CTNNA1;VAC14;DTNA;RPS27A;PRLR;KRT18;DNAJC10;ADAM10;COG8	ASCC1;LGALS1;FBXL4;TPRKB;LAMTOR3;NIP7;ANP32A;KIF3A;MED4;TRIAP1;UBE2D2;HRAS;TPGS2;IFT22;CALCR;CDK15;ANKRA2;SAR1B;CDH20;PFKFB1;SAMM50;GTF2A2;TRAPPC6B;MED10;SSPN;GMPPA;MORF4L2;PRPF19;TRIM28;TP53;IGKV1-5;HLA-DRB3	C1QA;CAPG;CSF2RA;CD69;OLR1;TREM2;F11R;FAS;HAVCR2;TNFRSF1A;TNFRSF1B;CHI3L1;CSF1R;IL18BP;IL6R;B2M;IL13;MYL4;ROR2;LILRA4	DCTN1;PSME1;SIRT2;FADD;STIP1;CCT5;PABPC4;DARS1;CCT8;EIF1B;AGO1;CHMP2B;PSME2;SAR1A;CHMP2A;RAB11A;NCF1;GRHPR;EIF4A1;RAC2;EIF2S1;EIF4E;EIF1;NECAP2;NAA50;CIAO1;CHMP4A;WDR48;NME7;LYN;PRKACA;DYNLRB1;KPNB1;RAN;EPB41;TPM4;YBX1;CDC42	ADSL;SGTA;CASP3;FGG;HSPA1A;RRM1;PAFAH1B3;PPP2R1A;CCT7;KPNA6;COL9A1;GLRX3;HBB;S100A9;PFKM;GCLM;CAPNS1;CLTA;CDK2;KPNA5;AGO2;STX17;RANGAP1;S100A8;CAT;EIF5A;HBZ;SNCA	CHCHD10;OLR1;AHSP;COL6A3;CLU;CD200R1;ESS2;TJP1;UBA2;IGHG2;IL22;CRADD;LAMTOR2;DDR2;HSPA5;ZWINT;MYL12B;SNAP23;CHMP6;CDH13;ACVR1;TCF12;IGHE;ATP1B3;XRCC4	FXN;PTPN1;PDIA3;C1S;C7;ITGB7;MYSM1;PELO;PKN1;PDK2;NDC80;HNRNPM;TMEM237;FLT4;UCHL5;CD9;CARD18;DCPS;BRK1;POU6F1;PHB2;PDP1;SNX27;C1QC;HDAC8;DEAF1;FIG4;MYZAP	KCNC4;LTBP3;NRXN1;PRKAR1B;RAD23B;RAMP2;RPH3A;SCN2B;CXADR;F3;HSPA2;IGF1R;PTPRN2;SCN2A;SEL1L;SIRT2;VWC2L;SOD1	B4GALT1;CDH3;COL5A1;COMMD2;FGFR4;LEP;LGALS1;MCFD2;MMRN2;PDIA3;TIMP2;TNFRSF11B;TREM2;MUSK	APOE;SELENOS;IL10;COPS2;VPS29;KRT19;SARS1;HBQ1;MOB4;POP7;CDK5RAP3;MAGED1;COPS8;RAD51C;TRIM54;MAPK6;LMO4;KCTD2;TIMM13;ZW10;PRAME;AIMP1;SNRPF;FMR1;SURF1;DCUN1D5	DAG1;TNFRSF14;NRP2;PECAM1;LRP2;CSNK2B;TAPBP;RBM22;EDC4;HNRNPR;RBM46;SDF2;PTGES3;VHL;KAT2A;BRMS1L;FAM86B1;MMP2;ERAP1;THPO;PARP1	FLT3;OCLN;PYDC1;CDH15;IGF2R;LDLR;NOTCH2;PDGFA;KIT;EMC4;IL22;PEF1;FZD1;IL20RA;PCSK9;FGFR1;KCNE5	BMP6;COL28A1;COL2A1;VEGFB;COL5A1;CSF1;KDR;COL18A1;COL1A1;COL3A1;COL6A3;FAS;TNXB;NID1;C1S;TGFB1;PAFAH1B2;SET	ATP6V1G2;BAG3;BMP6;CAPG;CD63;CSF2RA;DFFA;DTNB;FLT1;GABARAP;HLA-DRA;INSR;LIFR;MATN3;PBXIP1;PTH1R;SEPTIN8;SMAD5;TGFB2;UBL4A	IFT172;IFT81;KIF2C;RNPC3;NPPC;PKD2;PTN;PYM1;UPF3B;YWHAQ;APP;TNC	ADSL;CIAPIN1;EZR;STAT3;FLNA;CBL;AGO3;CAPNS1;HSPA6;PDLIM5;PGM5;YAP1;EIF4H	GABARAP;NUDCD3;CACYBP;FIS1;LTBR;RAF1;MCL1;VPS4A;GGA3;CNOT1;DPY30;RANBP3;SEPTIN5;CAMLG;SUMO4;SNTA1;AKIRIN2;CNOT9;TNRC6B	COL28A1;EGFLAM;EPHA2;GFRA1;ERBB2;LAMA4;MATN2;TGFBR2;COL15A1;NRP2;HSPG2;IGFBP6;GSTP1	GAPDH;STK24;DPYSL3;SHC1;VPS25;EIF4A2;RAB7A;RAC1;NAPA	YWHAQ;HSPA1A;CAPZA1;PTPN11;ARPC3;PPP2R5A;AKT1;SHC1;TSSC4;HSPA1B;MYL12A;ASB9;MYL6;PDCL3;MYL9;PPP2R5D;PDLIM3;PSMC5;PRKAR2B;PFDN5;HSPA8;SLC30A5	IL18R1;B4GALT1;CSF1;ATF6;ARPC5;MYL7;HSD17B8;B9D2;TRMT6;PDHA2;DIABLO;CSF2;KCNMB3;RIPK2	EZR;GMPR2;PPCDC;PPM1F;WARS1;PTPN11;PDLIM4;HGS;LDHA;CAB39;EIF4G2;BIN1	VEGFA;RPN1;TOLLIP;NUTF2;AMIGO1;CACNB3;FTH1;NTN4;APOA2	PDLIM7;TNFRSF11B;SERPINE1;COMP;HSPG2;TNC;FN1;INHBA;THBS1;NTN1;KCNE5	SMAD5;TLR1;GAN;CCM2;COPS7B;MPP7;STAU2;SKIL;CFHR1;JMJD6;EIF4A2;SKA1;BLOC1S1;AKT1S1;TRMT112;INHA;PSG9;SYNE2	CDON;CSF1;ENO2;HTRA2;IL6ST;LPL;NTRK2;PLAUR;PLXNB3;ROR1;SEMA4D;TCTN3;ING4;HLA-G	SYK;LRRC52;MDM2;PSMD4;GNAI1;ASF1B;CDH4;COMMD8;RASSF2;PLAT;PSMB7;MRPL21	ENO1;DBI;NRP2;TGFBR3;CD14;NRP1;B2M;RBP4;GNPTG;COL6A1;HEXB;LAMC1;IGFBP5;IGF1;PPIA	NEO1;IL6ST;ALCAM;HYOU1;NOTCH1;NOTCH3;DYNLL2;AP2B1	VEGFC;COL18A1;LTBP2;TNXB;CD14;IGFBP3;IGFBP6;NID1;RARRES2;THBS4;TNC;VCAM1;C7;CLU;RACGAP1	KCTD8;ADAM22;BOC;CHCHD10;GFRA3;GPR37;NEO1;PGLYRP3;VEGFA;VEGFB;VWC2	CXCL8;TNFRSF6B;TNFSF14;CD8A;VCAM1	NRXN1;CBLN2;PLXNB2;LCAT;NRXN3;COL9A3;RELN;PCYOX1;C1QTNF3;CBLN1	C3;IL18RAP;PSMA7;PSMB5;ARPC1B;LDHA;PSMB4;MAT2B;PSMB2;SCLY;TFRC	STIP1;SYK;HSPA1L;SH2D3C;ETFA;FGL2;PHB2;RPN2;PSMB10;KCTD13;ARL6IP1;EPS8L2	IL34;C1QTNF5;LEP;SDCBP;PDCD6;CDH23;CD36	PPIH;PNKP;SNUPN;IDH3G;EMG1;AMT;TIA1;COMMD10;PIH1D1;DYNC1LI1	LIN7B	CHCHD6;DLG4;FXN;GRPEL1;ADD2;ATP5IF1;CD80;ITGB1;COX5A;NUDT21;ATP5PF	HAX1;OTULIN;MAD2L2	STX4;ANXA2	DOT1L;MYL6B;IL26;INSRR	CD28;IL15;CD40;COL4A1;VSIG4;C1R				FAS;HYOU1;LAMB2;PLTP;PLXNB2;TGFBR3	ITGB2;HLA-DQA2
Mitochondrial Outer Membrane	GOCC	-1.36686	-0.58494	0.582152	-1.008	0.75906	-1.3647	-1.28134	0.678191	-0.652591	2.39827	1.2545	-1.08174	0.954967	0.981425	0.582352	1.11659	0.515669	-0.886951	0.502092	-0.835099	0.536842	0.544125	0.551525	-0.717574	-0.708212	0.566687	-0.745371	-0.641254	2.8299	-0.540851	-0.601803	-0.561416	0.762079	-0.571604	-0.571604	-0.3891	-0.540851	-0.540851	0.834116	0.847071	-0.509516	-0.498936	-0.498936	-0.366175	-0.433955	-0.411689	0.931595	1.01278	0.962739	1.12769	1.04867	2.07937	2.13946	-0.319262	-0.207924	-0.207924	1.27038	-0.207924	-0.245995	-0.155513	HMOX1	EPHA4;MICOS10	TRABD;BMF;USP30	CISD1	SPART;DAO;SOX10			PGR;PPP1CC	MUL1	BNIP3L;FIS1;HSPA9;UBB;RPS27A	LRRK2;MFN1;DNM1L		RPS27A;BID	FBXL4;SAMM50	PGRMC1	RAC2;UBB	SNCA		PHB2		SPART	COASY	LPIN1			TIGAR			FIS1;NME3;RAF1;MCL1				MYOC						STARD7	UBB							PHB2	UBC	RHOT1	BCL2A1	CHCHD6	STAR;HAX1	VAT1;PLA2G2A				EPHA4
Cell Body	GOCC	-2.35437	3.39953	1.04381	-0.714457	-1.37213	0.717941	2.12333	-1.17162	-1.12978	2.86544	-1.91339	2.00501	-1.40914	1.08591	-0.836531	2.87867	0.741137	-1.06778	-1.0326	2.35977	-0.56529	-0.550265	-1.41474	-1.21713	-0.710327	0.865312	1.81134	-1.05137	0.692986	1.49972	1.79913	-0.878618	-1.6288	-1.58285	0.478643	-1.15013	1.00001	1.00001	-1.48823	0.567596	2.60505	-1.41466	1.109	-1.093	-0.60774	-1.20572	-0.653663	0.824266	-1.25987	0.406088	0.882526	-1.03419	-0.973569	0.42652	-0.673237	-0.673237	2.61186	-0.673237	-0.779033	-0.52098	GHR;BGLAP;ANG;APOD;APOB	RTN4RL2;NRXN1;NPY;PTPRN;EPHA4;L1CAM;NGFR;SEZ6L;ALCAM;CAPN2;CADM2;PLXND1;FZD5;LRP8;EPHA5;FLRT1;OLFM1;SST;UNC5A;EPHB2	SORCS2;CALB1;SERPINF1;NEURL1;RAP1GAP;GHRH;PMM1;CRMP1;BLOC1S6;NEUROG1;POLR2M;ADCYAP1;SEMA4F	PLXDC1;DNER;VTI1A;GABBR1;EPHA7;SYT4;LRP6;BMPR2	APP;SOD1;APOE;SERPINF1;ROGDI;PALS1	GRIK2;GRIA4;DPYSL5;KREMEN1;BMPR1A;ADAM11;ATP1B2	DSCAM;CD200;CNTNAP2;INSR;RTN4R;ENO2;EFNA2;STAU1;NEGR1;LRP4;RTN4RL1	CASP3;G3BP1;RACK1;PYCARD	AGRP;NPY;PENK;MUL1	GAP43;MAPT;CACYBP;PARK7;NRGN;STMN2;CPLX2;GDI1;CPLX1;PDE1B;UBB;VTI1B;SYT5	FADD;LRRK2	GFAP;SNCG;MAP2K1;AGFG1;EIF4B;GDI1;DLG2;HSP90AA1;HSP90AB1	PDE9A;NPFF	S100A5;CIB1;ARC;RAB38;RTN1;INPP5F	OMP;PGRMC1	DCTN1;SIRT2;FADD;CCT5;CCT8;RAB5A;NCF1;NAP1L4;UBB;CDC42	CASP3;PPP2R1A;CCT7;SNCA	DBNL;THY1	PTPN13;PDYN	BACE1;KCNC4;NRXN1;CXADR;SIRT2;PTPRF;PTPRS;SOD1	CRHBP;DBNL;GAL	APOE;FCHSD1;FMR1	SYT11	CALB1	PTK7;TGFB1	INSR;PTK7;RTN4R;TGFB2	CNTN2;DNER;THY1;UPF3B;APP;NRGN	FLNA	CACYBP;SMURF1;ITSN1	PRPH;CALCA;GFRA1;APOD	DBNL;DPYSL3;PMM2;CFL1;NAPA	PRKAR2B			BGLAP;AMIGO1		STAU2;CRH;INHA	ENO2;IL6ST;L1CAM		CNTN2;UBB	IL6ST;ALCAM;PTPRS;NEGR1;NAXE;UNC5C		AGRP;SEZ6;SEZ6L2		NRXN1		HSPA1L	CRHBP;ERMN		IAPP	GFAP;AKAP12			TBC1D24			EPHA4;PENK;SERPINI1;SEZ6L
Cytoplasmic Microtubule	GOCC	-1.04606	-0.862159	-0.989593	-0.835065	-0.868878	-0.64957	-0.604121	-0.630767	0.731714	-0.584849	2.32314	0.87573	-0.481165	-0.468797	-0.339828	0.998389	1.04559	-0.396955	-0.388295	-0.370838	-0.366445	2.03854	2.04897	1.16126	-0.308204	-0.348749	2.12556	1.23348	-0.294454	-0.228619	1.27316	-0.238199	-0.252458	1.30478	-0.242967	-0.159769	1.33819	-0.228619	-0.223805	-0.218976	-0.214132	-0.209272	-0.209272	-0.149664	-0.179771	1.4953	-0.18967	-0.164795	-0.179771	-0.134372	-0.154725	-0.139488	-0.129239	-0.129239	-0.0821782	-0.0821782	-0.103288	-0.0821782	-0.0980405	-0.0607429									BICD1		ARL6;DUSP21;REEP2	MAPRE3				NME7	DCXR					SELENOS;HID1	CYLD;CFAP45	CLMP			CYLD;KIF2C	MAPRE1			ARL3			TPT1			RAB3D									TPT1
Ciliary Plasm	GOCC	-1.04606	-0.862159	0.415703	-0.835065	-0.868878	1.49426	-0.604121	0.719542	-0.619394	2.36892	1.56101	0.87573	-0.481165	-0.468797	-0.339828	1.93102	-0.37959	1.01817	-0.388295	-0.370838	-0.366445	-0.362039	1.08173	-0.312761	-0.308204	2.07019	1.13627	-0.27593	1.19628	-0.228619	-0.257181	-0.238199	1.28351	-0.242967	-0.242967	-0.159769	-0.228619	-0.228619	1.34977	-0.218976	1.37363	-0.209272	-0.209272	-0.149664	-0.179771	-0.169804	-0.18967	-0.164795	-0.179771	1.61232	-0.154725	-0.139488	-0.129239	-0.129239	-0.0821782	-0.0821782	-0.103288	-0.0821782	-0.0980405	-0.0607429			ATG5			CTSH;NUBP1		CFAP36		GABARAP;PRKAR1A;MAP1LC3B	ARL6;DUSP21	PRKAR1A				NME7;PRKACA		CLXN					CFAP45			CTSH;GABARAP	IFT172		GABARAP				B9D2						ATG7		DYNLL2									CTSH
Transferase Complex, Transferring Phosphorus-Containing Groups	GOCC	-1.1814	-0.898159	1.17584	-1.53813	-1.59305	-1.23146	0.845589	1.93284	-1.18055	0.879361	0.839	0.428127	1.08048	2.37721	-0.688937	0.545221	1.31651	0.564801	1.29442	1.33911	-0.737693	-0.729658	1.37406	0.711048	-0.630317	0.644272	-0.664052	-0.569648	0.747867	0.900119	-0.533979	0.875718	-0.524942	0.863893	-0.506717	-0.342819	0.900119	-0.478994	-0.469646	0.92559	-0.450787	-0.441273	-0.441273	-0.322348	-0.382954	-0.363018	-0.402636	-0.352952	-0.382954	-0.291108	-0.332618	1.18242	-0.280547	1.22403	-0.181873	-0.181873	-0.226566	-0.181873	-0.215524	-0.135711	AMH	IKBKB	PYDC1;POLR2M;ACVR1B;PIK3R1				IGF1R;INSR	TCEA1;PCNA;POLR2E;PYCARD		PRKAR1B;PRKAR1A	CKS1B;POLR2K	PRKAR1A	BCCIP;VAC14	CDK15;PFKFB1;GTF2A2;GMPPA		PRKACA	PFKM;CDK2	ACVR1	FIG4;MYZAP	PRKAR1B;IGF1R			CSNK2B;KAT2A	PYDC1		INSR			RAF1	TGFBR2		PRKAR2B		CAB39			PSG9			GNPTG												MAD2L2		INSRR
9+0 Non-Motile Cilium	GOCC	-1.13601	-0.939248	1.55967	1.12996	0.44533	-0.710763	0.687355	-0.690488	-0.678219	0.708833	2.207	-0.546436	2.4798	-0.515291	-0.374954	-0.451261	-0.418311	-0.43722	-0.427793	1.00003	-0.403986	-0.399183	-0.394366	1.10261	-0.340407	-0.384689	-0.360239	-0.305088	-0.325368	-0.253194	1.21595	-0.263715	1.22644	-0.268948	-0.268948	-0.177398	1.28189	-0.253194	-0.247906	-0.2426	1.31784	-0.23193	-0.23193	-0.166243	-0.199454	-0.188467	-0.210358	-0.182943	-0.199454	-0.149348	-0.171831	-0.155002	-0.143672	1.57942	-0.0915335	-0.0915335	-0.114945	-0.0915335	-0.109129	-0.0677205			GUCA1A;GUCA1B;CNGB1	BSG;STX3	TULP1		MERTK			MAGI2	CETN2;PHYH;GNAQ		MERTK;OCRL;DHRS3							BSG				VCAN							ARL3		RAB27A				INHA				DYNLL2													TBCC
Outer Mitochondrial Membrane Protein Complex	GOCC	-0.51611	0.990268	0.892402	-0.400682	-0.418878	-0.303146	-0.279883	-0.293489	1.20968	1.24559	1.22142	-0.226389	-0.218321	1.37839	-0.150234	-0.183595	-0.169083	-0.177391	-0.173242	-0.164913	-0.162824	-0.160732	-0.158638	-0.137545	-0.13542	-0.154441	-0.143902	-0.120468	-0.129029	-0.0988606	-0.111861	-0.103206	-0.109701	-0.105374	-0.105374	-0.0680978	-0.0988606	-0.0988606	-0.0966833	-0.0945031	-0.0923198	-0.0901334	-0.0901334	-0.0636525	-0.0769499	-0.0725302	-0.0813569	-0.0703156	-0.0769499	-0.0569602	1.93881	-0.0591943	-0.0547229	-0.0547229	-0.0344364	-0.0344364	-0.0434864	-0.0344364	-0.041229	-0.0253313		MICOS10	TRABD						MUL1	HSPA9	MFN1			SAMM50																																					CHCHD6
Trans-Golgi Network	GOCC	-1.6707	-1.24644	-1.54001	0.917282	-1.78626	-0.77055	-1.15384	-1.21808	1.48822	-1.10733	2.82164	-0.89663	0.511916	1.50151	-1.15481	1.18002	-0.615536	-1.31186	-0.635976	0.758423	-1.2287	1.33959	-0.564303	0.923592	-0.451458	1.95116	-0.492447	-0.971425	0.981967	-0.829115	0.467401	-0.858448	0.477885	0.499672	3.05063	0.742856	0.53455	-0.829115	1.24339	-0.799308	-0.784219	0.585653	1.30594	0.780826	-0.674867	0.707371	-0.70681	-0.625813	-0.674867	-0.523172	-0.592302	1.669	0.86555	0.86555	-0.335892	-0.335892	-0.41355	-0.335892	1.02198	2.33561	CDH1;ARL5B	BPNT2;PCSK1N	CD2AP;OSBP	STX8;VTI1A;CA4;IGF2R;STX6	APP	IGF2R;PLOD3	NDST1	GOLPH3	CDH1;BICD1;ST3GAL1;CHST5;TPST2	GGA1	LRRK2;STX10;HTR7;PIK3C2A;OSBPL9;RAB43;AP1B1;VPS53	ARF1	OCRL;COG8	TRAPPC6B;RAB38;CHID1;HLA-DRB3		RAB21;RAB11A;GOLPH3L	CLTA		CPTP	BACE1;TGOLN2		ARL1;PICK1;HID1	SYT11	CA4;IGF2R	TGFBI	GBA1;GCNT1;HLA-DRA;NDST1	APP		GGA3;DPY30		RAC1		ELAPOR1	SNX9	FURIN;RAB31;RAB14;RAB6A;PCSK7	POSTN	RAB13		FUT9;TEPSIN			TGFBI	NSG1;SCAMP3	FCMR		LAP3						KIAA0319L;CHAC1	STX4	ARFIP2					POSTN	GRN;HLA-DQA2
Gel Phase Of Interstitial Matrix	GOCC	-0.497981	1.09452	-1.07567	0.471503	-0.94645	1.39878	-0.661735	-0.690488	2.87203	-0.640924	-0.66587	-0.546436	-0.528707	-0.515291	-0.374954	-0.451261	-0.418311	-0.43722	-0.427793	-0.408775	1.00733	-0.399183	-0.394366	2.07654	-0.340407	1.03744	2.04094	-0.305088	-0.325368	-0.253194	-0.284541	-0.263715	1.22644	-0.268948	-0.268948	1.4728	-0.253194	-0.253194	-0.247906	1.30561	-0.237274	-0.23193	1.33034	-0.166243	3.43889	-0.188467	-0.210358	2.56876	-0.199454	-0.149348	-0.171831	-0.155002	-0.143672	-0.143672	-0.0915335	-0.0915335	2.88691	-0.0915335	-0.109129	1.9269	LUM	NCAN;HAPLN4		HAPLN1		SPOCK1;OMD			KERA;FMOD;ASPN;SPOCK3												PRELP			CHAD;VCAN		DCN	BCAN;OGN						OMD			ACAN				OGN			SPOCK1		SPOCK1;CHAD;SPOCK2			BGN;DCN									NCAN;OMD			BCAN
Nuclear Envelope	GOCC	-1.72709	-0.577669	-1.57646	0.551827	1.39489	-0.702562	-0.596638	1.8298	-1.53387	1.1952	-0.605382	0.648692	-0.659264	-1.1008	-0.72433	3.21242	1.48371	0.485774	-0.865788	0.546395	-1.47422	-1.4602	0.579344	1.23648	-0.632656	1.09817	1.18262	-0.540167	2.91592	-1.00957	0.889225	-1.04395	-0.473968	-1.06091	0.943321	-0.749861	2.22464	-1.00957	-0.992151	0.425832	-0.956845	-0.938947	-0.938947	-0.709548	1.22677	0.567978	0.505367	2.00501	0.535589	-0.647263	0.621151	0.680728	0.724636	-0.625985	-0.420881	-0.420881	-0.515291	-0.420881	-0.492215	-0.320273	AMBP;SCGB1A1;PHF11	NRXN1;NELL1;TYRO3;WTAP;TMEM38B	MAD2L1;CD2AP;POLR2M	EDNRB;IGF2R;IL15RA;VAPA;DNAJB12	APP;TOR1AIP1;HMGA1;ROGDI;INPP4A;MYORG;NR4A1;NXT1	SORT1;IGF2R;BCHE	INSR;EGFR;TOR1AIP1	LBR;SEPHS1;CHMP1A;PCNA;LMNB2;UBE2I;UBXN4	PCYT1A	BNIP3L;CACYBP;DNAJB2;PLCB1;STX1A	CETN2;ATP2A3;GNAQ	SCRN1;ENO1;AGFG1	PTGDS;SEC13	MAD2L1BP	SHISA5	DCTN1;ANXA7;CHMP2B;CHMP2A;RAC2;CHMP4A;KPNB1;RAN	CDK2;RANGAP1;EIF5A;SNCA	CLGN;CHMP6	CPTP	NRXN1;ATRAID			LPIN1;PARP1	GCHFR;IGF2R;QSOX2	KDR	CD38;INSR;NUCB2	APP;DNASE1;PTGDS	S100A6	CACYBP;DNAJB2;VPS4A;RANBP3;ITSN1;DNAJB14		MAPK3;CLIC1		ATF6		SPAST;NUTF2		TOR1AIP2;STAU2;SYNE2;UBXN4			ENO1					NRXN1;NUCB2	SPATA46	EBP	ANXA11;ANXA4;SDCBP	SNUPN		TMPO	HAX1	PLA2G4A
Phagocytic Vesicle Lumen	GOCC	2.04031	-0.308581	-0.36221	-0.297405	-0.311366	-0.223164	-0.205614	-0.215872	-0.211482	-0.198252	-0.207083	-0.1655	-0.159481	-0.154953	-0.109019	-0.133668	-0.122928	-0.129073	-0.126003	-0.119847	-0.118304	-0.11676	-0.115215	-0.0996839	-0.098123	-0.11212	-0.104358	-0.0871559	-0.0934315	-0.0713631	-0.0808567	-0.0745336	-0.0792782	1.87587	-0.0761167	-0.0489966	-0.0713631	-0.0713631	-0.0697755	-0.0681864	-0.0665958	-0.0650036	-0.0650036	-0.0457763	-0.0554182	-0.0522106	-0.0586196	-0.0506044	-0.0554182	-0.0409338	-0.0473872	-0.0425495	-0.0393164	-0.0393164	-0.0246862	-0.0246862	-0.031205	-0.0246862	-0.0295778	-0.0181408	PGLYRP1;MPO																																	HGS
Peroxisomal Matrix	GOCC	0.515655	-0.697354	0.554794	-0.674618	2.16474	-0.520004	-0.482433	1.74869	0.878945	-0.466544	1.78421	-0.394869	-0.38151	-0.37142	-0.266975	2.13853	1.18738	-0.313061	-0.306057	-0.291955	-0.288411	-0.284858	-0.281298	-0.245245	-0.241594	-0.274153	-0.256148	-0.215791	-0.230588	-0.178159	-0.20085	-0.18576	-0.197091	-0.189547	-0.189547	-0.123831	-0.178159	-0.178159	-0.174343	-0.170518	-0.166683	-0.162839	-0.162839	-0.115903	-0.139558	-0.131716	-0.147359	-0.127779	-0.139558	-0.103929	-0.119872	-0.107932	-0.099916	-0.099916	-0.0632781	-0.0632781	-0.0796784	-0.0632781	-0.0755961	-0.0466844	FABP1		NUDT12		ECH1;CROT;DAO			IDH1;SCP2	GSTK1		DHRS4;PHYH					GRHPR;ACOX1	CAT
Er To Golgi Transport Vesicle Membrane	GOCC	-1.34506	-1.11938	-0.617168	2.13272	-0.494856	-0.85498	-0.797825	-0.831365	0.544488	0.581683	-0.802651	-0.662686	1.50018	1.52548	0.926779	0.810169	0.85833	-0.533568	-0.522365	-0.499735	0.880267	-0.488305	-0.482561	0.97728	-0.418021	1.8002	0.951491	-0.375572	-0.399966	-0.312877	-0.350796	1.1376	-0.34454	-0.331953	-0.331953	-0.220537	-0.312877	1.16104	-0.306466	1.18544	-0.293562	-0.287068	-0.287068	-0.206863	-0.247508	-0.234084	-0.260811	1.34128	-0.247508	-0.186107	-0.213716	-0.193059	-0.179122	-0.179122	-0.114655	-0.114655	-0.143672	-0.114655	-0.136474	1.82665			LMAN1	VTI1A;CD59;TMED2;TMED10	CD59				HLA-E	VTI1B			SEC13;SAR1A	SAR1B;HLA-DRB3	B2M	SAR1A	STX17				MCFD2			PEF1		HLA-DRA;TGFA	CD59					SLC30A5						HLA-G		B2M								PDCD6												HLA-DQA2
Cul3-Ring Ubiquitin Ligase Complex	GOCC	-0.577099	-0.465881	0.819305	0.94019	0.912386	-0.34153	-0.315616	-0.330778	-0.324296	-0.304705	-0.31779	-0.255866	-0.246834	-0.240029	-0.170382	-0.207895	-0.19159	-0.200927	-0.196265	-0.186901	-0.184552	1.45897	-0.179842	1.53806	-0.15369	-0.175119	-0.16325	-0.136821	-0.146483	-0.112401	-0.127099	-0.117316	-0.124659	-0.119767	-0.119767	-0.0775472	1.69807	-0.112401	-0.109938	-0.10747	-0.104999	-0.102524	-0.102524	-0.072502	-0.0875872	-0.0825756	1.78807	1.85348	-0.0875872	-0.0649023	-0.0750268	-0.0674398	-0.0623604	-0.0623604	-0.0392855	-0.0392855	-0.0495855	-0.0392855	-0.0470172	-0.0289128			KEAP1	KLHL2	KCTD17																	KCTD2		PEF1													GAN										KCTD13	PDCD6
Postsynaptic Membrane	GOCC	-3.46657	3.86495	0.662872	2.03848	-1.36644	2.76398	5.73369	-2.34114	-1.62233	0.730081	-1.58865	0.980037	-1.20987	-0.690367	-0.778394	-1.67731	-1.5799	1.33346	-0.926878	3.31451	-0.859929	-0.846428	0.998687	1.16881	-0.681804	-0.805711	1.11493	-1.22841	-1.29359	0.948978	0.837398	-1.09173	-1.14404	-0.48564	-0.48564	-0.786443	-1.05609	-0.44355	-1.03803	1.6096	2.23997	-0.982847	2.84943	-0.744504	1.84244	-0.827423	-0.906737	-0.807049	-0.867504	0.66934	1.31332	-0.701543	-0.657488	-0.657488	-0.443331	-0.443331	0.820036	-0.443331	-0.517917	-0.337911		PRRT2;SLITRK5;EFNB2;ELFN2;CLSTN2;SLITRK1;SUSD4;DAG1;EPHA4;NRP1;NETO2;NETO1;ITGB3;LRRTM2;LRFN2;EPHB2	SORCS2;NTM;SHANK1;LIN7B;CTNNB1;CTNNA2;SEMA4F	SYT1;VWC2;F2R;NOTCH1;NRP1;NTM;GABBR1;DNM2;EPHA7;SRGAP2	CHRNB3;CADPS2;NLGN2	GRIK5;GRIK2;SLITRK2;SLITRK3;GRIA4;NLGN3;IL1RAPL1;LRRC4;NLGN4Y;NLGN4X	SORCS3;ELFN2;ADAM22;ADGRB3;ERBB3;ERBB4;PCDH17;SEMA4D;CNTN1;FLRT3;GABBR2;NLGN1;LRRTM1;ADGRL3;LRFN4;GPHN;NLGN2;LRRC4C		CSMD2	DLG4;NRGN;SHANK3;STX1A	DGKB	CRKL;LIN7B;LIN7A;DLG2	CNTN1	ARC;SSPN	C1QA			CLSTN3;RGS7;ANK2;LRRC4B	C1QC	PRRT2;LRRTM4;CSPG5;EFNB2;KCNC4;RPH3A;SYT1;PTPRS	MUSK	FMR1	SEMA4C;DAG1;NRP2	ADGRB3;CLMP;CADM1	FLRT2	SEMA4C	CNTN2;GPR158;NRGN			ERBB2;NRP2	RAC1;NAPA			PDLIM4	CLSTN3			SEMA4D		CNTN2;NRP2;NRP1	NOTCH1;PTPRS;NTM;DCC		KCTD8;NSG1;ADAM22;IGSF21;VWC2		CLSTN2;CLSTN1;CBLN1					LIN7B	DLG4;ACTN2						EPHA4
Leading Edge Membrane	GOCC	-1.07997	1.85424	0.760962	-0.712977	-0.769722	-0.852968	2.58804	-0.818197	-1.47039	1.64056	-0.776201	-1.22034	0.812306	-0.526924	-0.87879	2.74919	-0.9673	-0.405438	-0.986439	0.444256	-0.93824	0.458171	-0.918625	-0.817431	-0.807006	0.479973	0.518998	2.06333	0.580049	2.27337	1.42315	-0.642974	-0.677017	0.694859	-0.654396	-0.448764	0.731168	-0.6199	-0.608245	-0.596509	0.770093	-0.572789	-0.572789	-0.422763	-0.49952	-0.474344	1.69631	-0.461605	-0.49952	-0.382926	1.86949	-0.39632	1.06212	-0.369415	-0.241973	-0.241973	-0.299977	-0.241973	-0.285691	-0.181519	LCP1;DPP4	ICAM5;ROBO2;PLXND1;ITGB3;UNC5A;PTPRJ	ITGAV;ITGB1;FGD2;RAP2A	GABBR1;TESC	FAP;FAM107A	PTPRK	CNTNAP2;INSR;ICAM5;ROBO2;CSPG4;EGFR	EEF1A1		MAPT;WWC1;AMPH;PDXP	NME1		AKT2;PDE9A	CIB1		SRC;PACSIN2;PLEK;CDC42;RHOA		THY1		KCNC4		AKT2				INSR	THY1	EZR;AIF1L;VASP	SH3BGRL3	EPHA2;ERBB2;AIF1	RAC1;CFL1			EZR			SYNE2				ROBO2						SH2D3C;EPS8L2				EPB41L3;ITGB1		STX4
Axoneme	GOCC	-1.04606	-0.862159	0.415703	-0.835065	-0.868878	1.49426	-0.604121	0.719542	-0.619394	2.36892	1.56101	0.87573	-0.481165	-0.468797	-0.339828	1.93102	-0.37959	1.01817	-0.388295	-0.370838	-0.366445	-0.362039	1.08173	-0.312761	-0.308204	2.07019	1.13627	-0.27593	1.19628	-0.228619	-0.257181	-0.238199	1.28351	-0.242967	-0.242967	-0.159769	-0.228619	-0.228619	1.34977	-0.218976	1.37363	-0.209272	-0.209272	-0.149664	-0.179771	-0.169804	-0.18967	-0.164795	-0.179771	1.61232	-0.154725	-0.139488	-0.129239	-0.129239	-0.0821782	-0.0821782	-0.103288	-0.0821782	-0.0980405	-0.0607429			ATG5			CTSH;NUBP1		CFAP36		GABARAP;PRKAR1A;MAP1LC3B	ARL6;DUSP21	PRKAR1A				NME7;PRKACA		CLXN					CFAP45			CTSH;GABARAP	IFT172		GABARAP				B9D2						ATG7		DYNLL2									CTSH
Cilium	GOCC	-3.14644	-2.07755	0.65653	-1.16335	-1.65035	-0.991954	-1.7998	-0.603617	-2.52842	2.72232	2.25388	1.97916	0.841356	0.512629	-0.920139	1.96726	0.764061	0.709194	0.736173	-0.564874	-1.01138	0.822702	-0.527335	0.53624	-0.811367	-0.502472	1.92705	1.69145	0.590055	-1.17537	2.32458	1.34638	1.27435	0.76687	-0.58754	-0.880719	0.823846	1.39693	1.42303	-1.13584	1.47696	-1.09553	-1.09553	-0.834684	-0.969523	1.10279	-0.409249	-0.903315	1.04954	0.590647	-0.857846	-0.787457	0.612718	0.612718	-0.501806	-0.501806	0.740398	-0.501806	-0.584677	-0.384066	DEFB1	PDGFRA;HHIP	PKD2;GUCA1A;ATG5;IL4I1;UNC119B;BLOC1S6;GUCA1B;CNGB1	BSG;PKD1;ATP1B1;STX3	TCTN2;TULP1;CADPS2	CTSH;NUBP1;HSPD1	MERTK	DDX6;PDE4C;CFAP36;PRKCA		PRKAR1B;GABARAP;PRKAR1A;SNAP29;GPI;DLD;MAP1LC3B;SHANK3;MAGI2;EHD3	RUVBL1;CETN2;HTR7;ARL6;DUSP21;CLUAP1;PHYH;GNAQ;DCTN2	MAP2K1;PRKAR1A;GPI;PIN1;CYRIB;HSP90AA1;MAPK1	MERTK;OCRL;SEPTIN10;DHRS3	KIF3A;IFT22;CALCR	UMOD	DCTN1;ARRB1;RAB11A;NME7;PRKACA;DYNLRB1	PFKM;CDK2;AK1	TXNDC15;CLXN;ATP1B3	TMEM237;CDK20;SEL1L2	PRKAR1B;BSG	ANXA1	GNAI3;CEP20;SPACA3	CYLD;CFAP45	VCAN;NOTCH2	MXRA8	CTSH;GABARAP	CILK1;CYLD;IFT172;IFT81;PKD2	EZR;CBL;MAPRE1;STARD10	GABARAP;NME3		ARL3;EHD1;MAPK3;RAC1;PKM	TPPP2;AKT1;PRKAR2B	MYOC;B9D2;RAB27A	EZR;LDHA	RAB6A		ADAM15;INHA	TCTN3;TXNDC15;GSTM3	AK2;ATG7;GNAI1		NRCAM;DYNLL2;NAXE					LDHA;PSMB4	CKAP2		SORD;RILPL2	CTSH			ANXA1	TBCC			NRCAM
Ciliary Tip	GOCC	-0.800848	-0.653591	-0.755442	-0.632057	-0.658939	-0.48592	-0.450498	-0.471246	-0.462384	-0.435529	1.84946	1.06429	-0.355543	2.08488	-0.248177	1.18334	-0.278171	-0.291323	-0.284761	-0.271554	-0.268235	-0.26491	1.26366	-0.22786	-0.224448	-0.254891	4.13456	-0.200351	-0.214166	-0.165255	1.44707	-0.17234	-0.182904	-0.17587	-0.17587	-0.114699	-0.165255	-0.165255	-0.161701	-0.158137	1.54298	-0.150985	-0.150985	-0.107333	-0.129321	-0.122028	-0.136578	-0.118368	-0.129321	-0.0962127	-0.11102	-0.0999288	-0.0924871	-0.0924871	-0.0585128	-0.0585128	-0.0737124	-0.0585128	-0.0699277	-0.043148											ARL6;CLUAP1	MAPK1		KIF3A;IFT22		DYNLRB1							CYLD				CILK1;CYLD;IFT172;IFT81				MAPK3										DYNLL2
Postsynaptic Specialization, Intracellular Component	GOCC	-0.69265	-0.562462	1.50727	-0.543501	-0.567173	-0.415437	1.03763	-0.402641	-0.394919	1.05863	-0.387163	1.1607	-0.302204	-0.294018	-0.209818	1.27734	-0.235542	-0.246843	-0.241202	-0.229861	-0.227013	-0.22416	-0.221302	-0.192434	-0.189518	-0.215571	-0.20115	-0.16895	-0.180737	-0.139083	1.53488	-0.145103	-0.15409	1.56433	-0.148105	-0.0962499	-0.139083	-0.139083	-0.136063	-0.133038	-0.130007	-0.126969	-0.126969	-0.0900288	-0.108614	-0.102445	-0.114757	-0.0993505	-0.108614	-0.0806476	3.02794	-0.0837814	-0.0775071	-0.0775071	-0.0489326	-0.0489326	-0.0617022	-0.0489326	-0.0585204	-0.0360484			CTNNB1;CTNNA2				GPHN			DLG4		FABP5				LYN															CFL1			SH3GL3																	DLG4;ACTN2
Organellar Ribosome	GOCC	0.936111	-0.362876	0.976188	-0.349947	1.06759	-0.263717	1.30416	1.27746	-0.250089	-0.234634	-0.244952	-0.196279	-0.189214	-0.183897	-0.129784	-0.15886	-0.146201	-0.153446	-0.149828	-0.142567	-0.140747	-0.138924	-0.1371	-0.118747	-0.116901	-0.133446	-0.124275	-0.103915	-0.111348	-0.0851825	-0.0964484	-0.0889466	-0.0945762	-0.0908254	-0.0908254	-0.0585814	-0.0851825	-0.0851825	1.83582	-0.0814096	-0.0795197	-0.0776276	-0.0776276	-0.0547443	-0.0662275	-0.0624091	-0.0700367	-0.0604964	-0.0662275	-0.048971	-0.056664	-0.0508978	-0.0470418	-0.0470418	-0.02957	-0.02957	-0.0373596	-0.02957	-0.0354159	-0.0217407	MRPL58		MRPL14		MRPL55		MRPL50	MRPL12																															MRPL21
Dendrite Cytoplasm	GOCC	-0.51611	-0.415253	-0.484794	-0.400682	0.984856	1.17944	1.22538	-0.293489	-0.287671	1.24559	1.22142	1.34353	-0.218321	-0.212245	-0.150234	-0.183595	-0.169083	-0.177391	-0.173242	1.51022	-0.162824	-0.160732	-0.158638	-0.137545	-0.13542	-0.154441	-0.143902	-0.120468	-0.129029	-0.0988606	-0.111861	-0.103206	-0.109701	-0.105374	-0.105374	-0.0680978	1.75798	-0.0988606	-0.0966833	-0.0945031	-0.0923198	-0.0901334	-0.0901334	-0.0636525	-0.0769499	-0.0725302	-0.0813569	-0.0703156	-0.0769499	-0.0569602	1.93881	-0.0591943	-0.0547229	-0.0547229	-0.0344364	-0.0344364	-0.0434864	-0.0344364	-0.041229	-0.0253313					SOD1	GRIK2	STAU1			DLG4	LRRK2	MAP2K1								SOD1																	STAU2														DLG4
Actin-Based Cell Projection	GOCC	1.0308	1.14454	0.844756	-1.24388	-0.572086	-2.00465	-1.20151	-0.774357	-1.23932	0.67524	1.03215	-0.491593	-0.896428	-0.865788	-1.18822	1.13592	-0.646583	0.66023	-1.32485	1.26494	1.28021	-0.604094	-0.59345	2.05882	-0.476129	-1.21371	1.4271	2.80798	-0.444202	-0.854729	1.07808	-0.884795	1.09577	1.78694	0.479344	0.721428	0.513933	0.513933	0.526102	-0.824168	0.551473	0.564705	0.564705	0.759377	-0.696493	-0.663075	0.621653	1.49049	-0.696493	-0.540624	1.54654	-0.558681	1.70307	-0.522365	-0.347743	-0.347743	0.971704	-0.347743	1.00095	-0.263147	CBLIF;CDHR5;FABP2;KITLG;ICAM2;LCP1;AOC3	DAG1;EPHA4;JAM3;PDGFRA;ITGB3;FZD9	CALB1;ITGAV;ITGB1;DPEP1;CD2AP;CTNNB1	JAM3;DNM2	APP;ACP3;ESPN;TEK		NLGN1	SCIN;HNRNPK	CLIC5	GAP43;SH3PXD2B;TWF2	LRRK2;FERMT3;SPN;S100P	CALB2;UBE2K	ARF6	CIB1		SRC;TPM4;CDC42	DCXR	DBNL;TJP1		CXADR;PALM;PODXL	B4GALT1;DBNL;KITLG	FMR1	DAG1	CA9;CALB1;PDGFA;EPHB1	TGFB1		HOMER2;APP;AOC3	EZR;FLNA;CLIC4;STARD10;VASP	FLII		DBNL;CFL1		B4GALT1;ENPP7	EZR;RDX;ENAH	FSCN1	ANGPT1	SYNE2	HLA-G	ICAM2		UNC5C	VCAM1	CD302	VCAM1			EPS8L2	ERMN;CDH23			ITGB1;ACTN2		STX4;RHOC				EPHA4		ICAM2
Site Of Polarized Growth	GOCC	-1.62865	1.82107	-0.614661	0.617433	-0.791638	-0.871651	2.06673	-0.836354	-0.815069	3.09833	0.564176	0.76263	-0.562092	-0.540167	-0.891631	-0.438038	0.421358	0.988728	-1.00053	1.69165	-0.951779	0.448563	-0.931935	-0.829537	-0.818986	1.11658	1.18124	2.04381	-0.786968	-0.629528	1.40728	0.696397	-0.687381	-0.664471	0.684577	-0.456068	-0.629528	1.5152	-0.61772	-0.60583	2.32562	-0.581795	0.773383	-0.429696	-0.507533	-0.482008	-0.532662	-0.469091	-0.507533	-0.389283	0.949849	-0.402872	-0.375572	1.05208	-0.246176	-0.246176	1.17573	-0.246176	-0.290582	-0.184739	ANG	NECTIN1;EPHA4;L1CAM;NGFR;CRTAC1;OLFM1	CRMP1;CD2AP;ZFYVE27	DNM2;NDRG2;STX3	APP;APBB2	CTSZ	DSCAM;RTN4R;ENO2;FLRT3;LRRTM1	STMN4	BOC	GAP43;MAPT;FKBP4;TWF2;STMN2;BASP1;STMN3	LRRK2;DCTN2	HSP90AA1;HSP90AB1	COTL1	CIB1		SIRT2	SNCA	NECTIN1;THY1		CXADR;SIRT2;PTPRS		FMR1				NECTIN1;RTN4R	THY1;APP	FKBP4;FLNA;CBL			DPYSL3;CFL1	ARPC3			FSCN1			ENO2;L1CAM			CRTAC1;PTPRS;UNC5C		BOC								NEFL			TBC1D24			EPHA4
Lumenal Side Of Membrane	GOCC	-0.852558	-0.697354	0.554794	0.674362	-0.702999	-0.520004	-0.482433	-0.504444	0.878945	-0.466544	-0.485594	-0.394869	-0.38151	1.05883	-0.266975	-0.323512	-0.299021	-0.313061	-0.306057	-0.291955	-0.288411	-0.284858	1.2225	-0.245245	-0.241594	1.23715	1.27541	-0.215791	-0.230588	-0.178159	-0.20085	1.44889	-0.197091	-0.189547	-0.189547	-0.123831	-0.178159	1.47059	-0.174343	-0.170518	-0.166683	-0.162839	-0.162839	-0.115903	-0.139558	-0.131716	-0.147359	-0.127779	-0.139558	1.73481	-0.119872	-0.107932	-0.099916	-0.099916	-0.0632781	-0.0632781	-0.0796784	-0.0632781	-0.0755961	2.08318			PKD2	NDUFAF5					HLA-E					HLA-DRB3									TAPBP			HLA-DRA	PKD2					HSPA8						HLA-G												CTSA										HLA-DQA2
Microvillus Membrane	GOCC	0.714134	0.8535	2.39775	-0.497332	-0.519277	-0.378939	-0.350494	-0.367142	-0.360027	-0.338506	1.08975	-0.284746	-0.274786	-0.267278	-0.19024	-0.23178	-0.213738	-0.224072	-0.218913	1.3878	-0.205944	-0.203337	-0.200726	1.48165	-0.17172	-0.195492	-0.18233	1.54815	-0.163716	-0.125807	-0.142168	-0.13128	-0.139453	1.61364	-0.134009	-0.0869308	-0.125807	-0.125807	-0.123063	-0.120314	-0.11756	-0.114801	-0.114801	-0.0812938	-0.0981413	-0.0925466	-0.103715	-0.0897414	-0.0981413	-0.0727978	-0.084115	-0.0756352	-0.0699549	-0.0699549	-0.0441175	-0.0441175	-0.0556573	-0.0441175	-0.0527809	-0.0324851	CDHR5	ITGB3	ITGAV;DPEP1;CTNNB1								S100P									PODXL				CA9				EZR						EZR
Symmetric Synapse	GOCC	-0.386508	-0.308581	-0.36221	-0.297405	1.16387	3.47443	1.39536	-0.215872	1.38032	-0.198252	-0.207083	-0.1655	-0.159481	-0.154953	-0.109019	-0.133668	-0.122928	-0.129073	-0.126003	-0.119847	-0.118304	-0.11676	-0.115215	-0.0996839	-0.098123	-0.11212	-0.104358	-0.0871559	-0.0934315	-0.0713631	-0.0808567	-0.0745336	-0.0792782	-0.0761167	-0.0761167	-0.0489966	-0.0713631	-0.0713631	-0.0697755	-0.0681864	-0.0665958	-0.0650036	-0.0650036	-0.0457763	-0.0554182	-0.0522106	-0.0586196	-0.0506044	-0.0554182	-0.0409338	-0.0473872	-0.0425495	-0.0393164	-0.0393164	-0.0246862	-0.0246862	2.24304	-0.0246862	-0.0295778	-0.0181408					NLGN2	NLGN3;NLGN4Y;NLGN4X	NLGN2		PENK																																																PENK
Membrane Attack Complex	GOCC	4.80936	-0.308581	-0.36221	-0.297405	-0.311366	-0.223164	-0.205614	-0.215872	-0.211482	-0.198252	-0.207083	-0.1655	-0.159481	-0.154953	-0.109019	-0.133668	-0.122928	-0.129073	1.64354	-0.119847	-0.118304	-0.11676	-0.115215	-0.0996839	-0.098123	-0.11212	-0.104358	-0.0871559	-0.0934315	-0.0713631	-0.0808567	-0.0745336	-0.0792782	-0.0761167	-0.0761167	-0.0489966	-0.0713631	-0.0713631	-0.0697755	-0.0681864	-0.0665958	1.94455	-0.0650036	-0.0457763	-0.0554182	-0.0522106	-0.0586196	-0.0506044	-0.0554182	-0.0409338	-0.0473872	-0.0425495	-0.0393164	-0.0393164	-0.0246862	-0.0246862	-0.031205	-0.0246862	-0.0295778	-0.0181408	C7;C9;C8G;C5;C6																		C7																							C7
Dendrite	GOCC	-3.5772	3.87792	1.24431	1.08545	-1.72979	1.5636	2.72695	-1.19442	-1.98192	1.86865	-1.93687	0.635759	-0.658844	-0.617713	-2.04423	0.963859	-0.624544	2.17617	-2.25281	3.11212	-0.959554	-0.941538	1.20402	1.01236	-1.90306	0.84985	1.36581	-0.595776	-1.14938	-0.845961	1.3074	0.486135	0.865163	-0.470188	1.3928	-1.16024	0.520915	0.986704	-1.50062	-1.4762	2.0901	-0.755412	1.09562	-1.10271	1.2824	-1.21622	-1.32391	0.814038	-1.27074	-1.01319	2.61278	-0.430169	0.420518	0.420518	-0.679781	-0.679781	1.24491	-0.679781	-0.786418	-0.526249	BGLAP;APOD	PRRT2;RTN4RL2;EFNB2;EPHA10;NPTN;CLSTN2;EPHB6;NECTIN1;EPHA4;ICAM5;L1CAM;NGFR;ALCAM;CHL1;CAPN2;FZD5;PALMD;EPHA6;LRP8;EPHA5;KIRREL3;EPHB2	SORCS2;CALB1;ITGB1;EEF2K;OPHN1;SHANK1;NEURL1;RAP1GAP;CRMP1;BAG2;BLOC1S6;CD2AP;ZFYVE27;SEMA4F	NOS1;PLXDC1;GPR37;DNER;GABBR1;SEPTIN11;EPHA7;SYT4;SRGAP2;BMPR2;STX3	APP;SOD1;APOE;ROGDI;NLGN2	GRIK2;MDGA1;SLITRK2;GRIA4;DPYSL5;NLGN3;IL1RAPL1;NLGN4Y;BMPR1A;NLGN4X	DSCAM;ADGRB1;CNTNAP2;INSR;RTN4R;ICAM5;NTRK2;STAU1;NEGR1;NLGN1;LRP4;GPHN;NLGN2	RBM3;PPP1CC;RACK1;HNRNPAB	PENK;ERO1A	GAP43;MAPT;DLG4;NRGN;SHANK3;MAGI2;CPLX2;CPLX1;EPHA3;PRKCG	LRRK2;HTR7	CALB2;MAP2K1;EIF4B;HSP90AA1;HSP90AB1	COMT;NPFF;ADAM10;EPHB3	ARC;RTN1;INPP5F;MARK3		RAB5A;NCF1;NAP1L4;CDC42;RHOA	PPP2R1A;GLRX3;AGO2	CLSTN3;NECTIN1;DBNL;THY1;CLU;RGS7;ZWINT;FZD4		PRRT2;BACE1;EFNB2;KCNC4;NECAB2;NPTN;RPH3A;EPHB6;PALM;SOD1	CRHBP;DBNL	APOE;FMR1	NCS1;CHL1;LRP2;TRIM9;SYT11	CALB1;GCHFR;EPHB1;CADM1		DTNB;INSR;NECTIN1;RTN4R	DNER;HOMER2;THY1;APP;NRGN	FLNA;ABR	ITSN1	APOD	DBNL;RAC1;CFL1;NAPA	GIPC1;PRKAR2B	SCGN;MYL7;RAB27A	PDLIM4;BIN1	CLSTN3;BGLAP;AMIGO1;INPP5A		STAU2;DCP1A	IL6ST;L1CAM;NTRK2			IL6ST;ALCAM;CHL1;NEGR1;UNC5C	CLU	NSG1;GPR37;SEZ6		CLSTN2;MDGA1;RELN			HOMER3;CRHBP			DLG4;DNM3;ITGB1;HOMER1;ACTN2	MAPK8	STX4	TBC1D24			EPHA4;PENK
Excitatory Synapse	GOCC	-1.60799	2.78029	1.49615	-0.648634	0.658325	2.1893	2.88326	-1.01195	0.41199	1.72714	-0.978257	0.547696	-0.788455	-0.769678	-0.570481	0.66954	-0.632608	-0.659529	-0.646119	0.732148	-0.612144	0.747105	0.75474	0.837438	-0.520555	-0.58448	-0.549264	-0.469091	-0.498695	-0.392621	-0.438939	-0.408211	-0.431313	0.989226	-0.415949	-0.278853	-0.392621	-0.392621	-0.384767	-0.376874	-0.368941	-0.360967	-0.360967	-0.261877	2.15669	-0.295637	-0.328652	-0.287268	-0.312235	-0.236041	2.2729	-0.244704	-0.227326	-0.227326	-0.14641	-0.14641	-0.182943	-0.14641	-0.173898	1.713		C1QL2;SUSD4;FGFR2;NETO1;CADM3;LRRTM2	C1QL2;ITGB1;SHANK1;CTNNA2	SYT1	CADPS2;NLGN2	SORT1;NLGN3;NLGN4Y;NLGN4X	ADGRB3;PLXNA4;NLGN1;PLXNC1;NLGN2		C1QL1	DLG4;PPP3R1;YWHAH		CALB2				EIF4E				SYT1		FMR1	SYT11	ADGRB3										YWHAH											CNTN6;CBLN1						DLG4;ITGB1									GRN
Desmosome	GOCC	0.656549	0.795714	0.6969	0.818249	0.790212	-0.415437	1.03763	-0.402641	1.02133	-0.371548	-0.387163	-0.313058	1.18125	-0.294018	1.38455	-0.255267	-0.235542	-0.246843	-0.241202	-0.229861	1.34203	-0.22416	-0.221302	-0.192434	1.43843	-0.215571	-0.20115	-0.16895	-0.180737	-0.139083	1.53488	-0.145103	2.70004	-0.148105	-0.148105	-0.0962499	-0.139083	-0.139083	-0.136063	1.61719	-0.130007	-0.126969	-0.126969	-0.0900288	-0.108614	-0.102445	-0.114757	-0.0993505	-0.108614	-0.0806476	-0.0931426	-0.0837814	-0.0775071	-0.0775071	-0.0489326	-0.0489326	-0.0617022	-0.0489326	-0.0585204	-0.0360484	CDH1	JAM3	PKP2	JAM3	JUP		CDH2		CDH1				DSG3		DSC2						B4GALT1				DSC2						UBA1		B4GALT1;DSG2							DSG2
Tertiary Granule Membrane	GOCC	0.605254	-0.543958	-1.3511	1.44196	1.38534	-0.909597	-0.849464	-0.884759	-0.869709	-0.823866	-0.854545	0.642649	0.664068	0.680728	3.27334	-0.588188	-0.546735	3.08387	-0.558681	-0.534706	-0.528659	-0.522591	-0.5165	-0.454348	0.942673	-0.504254	0.90785	-0.402872	1.88491	-0.336093	-0.3765	-0.349679	-0.369838	-0.356427	2.04661	1.31747	-0.336093	-0.336093	-0.329255	-0.322387	-0.315487	-0.308557	-0.308557	-0.222794	-0.266292	-0.251935	-0.280513	-0.244704	-0.266292	-0.20055	-0.230134	-0.208003	-0.193059	-0.193059	1.65204	-0.123799	-0.155002	-0.123799	-0.147266	1.79155	CEACAM8;LILRB2	SVIP		PTPRB;SERPINB6;CD59	CD59;ITGB2;LILRB2							ITGAM	ADAM10	LAMTOR3	CD300A;CD33;LAIR1;OLR1			OLR1;LAMTOR2;SNAP23;CLEC4C							CD93		CD59		SIGLEC5;SIGLEC14						RAB14;GAA	CD93																			SIGLEC14					ITGB2
Presynapse	GOCC	-5.06571	2.81414	-0.717224	1.93662	-0.728932	-0.930682	2.30706	-1.90409	-1.11606	4.47314	0.578872	1.96661	0.761334	-2.83928	-1.05178	1.0719	-0.821337	1.13533	-1.27583	4.53564	-0.766363	-1.15462	-0.729805	-0.549617	-0.905369	0.655855	-0.989347	-0.75695	-0.841934	-0.544859	1.99161	-0.586981	-1.12999	1.6436	0.743962	-1.29737	0.816613	-0.544859	0.842228	-1.64166	0.8957	-1.58768	0.476392	-1.23447	1.63379	2.24574	-0.799099	-0.66553	-1.41797	0.869447	1.29308	-1.16964	-1.10271	-0.475105	-0.769214	-0.769214	1.77626	-0.769214	-0.887105	-0.598543		PRRT2;EFNB2;NPTN;NRXN1;ADAM23;DNM1;NECTIN1;NPY;PTPRN;CNTN5;EPHA4;NGFR;NPTX2;CAPN2;EFNB3;CADM3;KIRREL3;LRFN2;EPHB2;CACNA2D3	CALB1;NTM;OPHN1;SLC35G2;LIN7B;GHRH;CRMP1;BLOC1S6;BORCS5;CNGB1;CTNNB1;CTNNA2	GAD1;NOS1;SV2A;SYT1;VTI1A;STX12;NTM;STX6;GABBR1;DNM2;CHRD;SYT4;TMED9;TAFA4;STX3;STX2	LAMP1;WNT3A;SYNGR3;PSMA5;DAO;CHRNB3;ROGDI;CADPS2;FAM107A;NLGN2	GRIK5;GRIK2;LAMP1;SEMA7A;NLGN3;ADAM11	CNTNAP2;CDH2;ERBB4;IGSF8;NTRK2;PCDH17;ROR1;CNTN1;NPTX2;FLRT3;NLGN1;NTNG1;NLGN2	PPP1CC;UBE2I;PRKCB	NPY;PENK;CPLX3;SEPTIN1;C1QL1	GAP43;DLG4;DNAJC6;DNM1;SNAP29;PARK7;AP2A2;SUMO3;CPLX2;GDI1;CPLX1;STX1A;YWHAH;AMPH;YWHAG;PRKCG;DOC2B;STX7;VTI1B;SYT5	LRRK2;STX10;PFN2;SRPK2;DNM1L;AP1B1;C1QBP	CALB2;SCRN1;SNCG;LIN7B;GDI1;CNRIP1;LIN7A;DLG2;ATP6V1F;YWHAG	CNTN1;ARF6;PSMB1;VAC14;SYT12;NPFF		C1QA;EFNB1	RAB5C;RAB5A;RAB11A;RAB5B;RAB11B;RAB8B	USP14;CLTA;SNCA	NECTIN1;DBNL;THY1;RGS7;SNAP23;LRRC4B	NOG;C1QC	PRRT2;BACE1;EFNB2;KCNC4;NECAB2;NPTN;NRXN1;NTNG2;RPH3A;STX1B;PTPRN2;SV2A;SYT1;GOT1;PTPRS	CRHBP;DBNL;OXT	PICK1;FMR1	SEMA4C;TRIM9;SYT11	CALB1;GRM4;CADM1	FLRT2;OXT	ATP6V1G2;NECTIN1;SEMA4C;SEPTIN8	GPR158;THY1	DSTN;PDLIM5	ITSN1;SEPTIN5	EGFLAM;ERBB2	DBNL;SH3GL2;DSTN;EHD1;RAC1;NAPA	GIPC1;PSMC5	SCGN	SNX9;SH3GL2;SH3GL3;YWHAH;BIN1	GAD1;NOG;SYT6		RAB13;RAB3D;EFNB3	NTRK2;ROR1	ATG7;PSMD4;PSMB7		PTPRS;NTM;AP2B1		KCTD8;IGSF21		NOG;NRXN1;NRXN3;CNTN6	GOT1;PSMA7;PSMB5;PSMB4;PSMB2	EFNB1	CRHBP		LIN7B;PPT1	NEFL;DLG4;DNM3			TBC1D24			EPHA4;IGSF8;PENK
Nuclear Chromosome	GOCC	-1.30486	-1.08465	-0.583974	-0.435307	-0.466746	-0.827051	-0.771439	3.23124	0.567226	-0.747791	2.66457	-0.640075	0.731281	1.56124	-0.442862	-0.530925	-0.492964	-0.514759	1.73774	0.896164	-0.47643	0.911038	1.81193	-0.408593	-0.402811	-0.454127	0.974599	1.07483	-0.385337	-0.301133	-0.337778	-0.313445	-0.331731	-0.319564	-0.319564	-0.212012	-0.301133	-0.301133	-0.294939	-0.28872	-0.282476	-0.276206	-0.276206	-0.198831	-0.238024	-0.225076	-0.25086	-0.218558	-0.238024	-0.178831	-0.205436	-0.185528	-0.172102	-0.172102	-0.110061	-0.110061	-0.137973	-0.110061	-0.131047	-0.0815747			SLC5A8	FAM9B	SYCE1L			SMC3;CHMP1A;HDAC2;PCNA;UBE2I	HSPA2		RUVBL1;HUS1;DMC1;HORMAD2		SAP30L	FKBP6;PRPF19					UCHL5;HDAC8	HSPA2		RAD51C	BRMS1L;PARP1				BRD4	AGO3
Apical Part Of Cell	GOCC	0.899975	-1.10847	-0.820352	1.85834	1.73786	-1.30559	0.590445	-1.24958	0.88343	-2.31656	-0.773823	-0.856317	-0.808991	-1.26593	0.979506	-1.07684	-0.525632	3.45175	-1.00712	-0.502438	1.3559	0.899599	0.915073	1.0844	-0.746895	-0.87875	1.03065	0.707378	-0.702261	-0.491139	0.773169	0.845317	0.790578	0.826639	-1.17218	0.530444	-1.11656	-0.491139	-0.476002	0.924714	1.55419	0.967473	-1.03995	0.56725	-0.919162	-0.877143	-0.960269	1.19102	-0.919162	0.628474	0.548477	0.607196	0.650703	0.650703	-0.472813	-0.472813	-0.577041	-0.472813	0.808531	-0.361144	AGER;CBLIF;CDHR5;DPP4;TF;SLC6A14;CD300LG;REN;LRRC15	DLL1;CHL1;ITGB3;JAG1	DPEP1;SLC5A8;ANXA13;MARVELD2;CFTR;CTNNB1	CRB2;DLL1;CA4;NOTCH1;FN1;ATP1B1;DDR2;PDGFRB;STX3;MUC1	CA12;FAP;IGFBP2;TF;DVL2;ACP3;ESPN;PALS1;TEK;LCT	CTSB;ATP1B2	CDH2;ERBB3;CSPG4;CNTFR	MYH9;SCIN	LGMN;STC1;CLIC5;KL;CTSK		SLC14A2;CETN2;DNM1L	HSP90AA1;AKR1A1	ADGRF5;ENPEP	CIB1	BST2;IL6R;UMOD	CDC42	PFKM;DCXR	THY1;TJP1;RAB18;DDR2;MYL12B;ACVR1;EDAR;ANK2;ATP1B3	CD9	CA14;PODXL	ADGRF5;ANXA1;B4GALT1;STC1	NAALADL1;ITPK1;IRF6	ACY3;CHL1;LRP2	OCLN;CA4;LDLR	IGFBP2	PTH1R	HOMER2;THY1;SPP1	EZR;CLIC4	FLII	ERBB2	NUMB;CLIC1	MYL6;SLC30A5	B4GALT1;RAB27A	EZR;RDX		FN1		CTSL	PLAT	IGFBP2;SPP1	GM2A;NOTCH1;CHL1	IGFBP2;VCAM1		VCAM1				C1QTNF5;CD36		LGMN	HOMER1	HAX1	ANXA1	MFRP					GM2A
Intermediate Filament Cytoskeleton	GOCC	-1.34506	-0.488267	1.28869	1.53371	0.87919	-0.85498	-0.797825	-0.831365	-0.81706	-0.773512	-0.802651	1.46745	1.50018	-0.625985	-0.459384	0.810169	1.72382	-0.533568	-0.522365	-0.499735	-0.49403	0.887766	-0.482561	-0.423995	-0.418021	-0.471013	-0.441785	-0.375572	-0.399966	1.16104	-0.350796	-0.325621	-0.34454	-0.331953	-0.331953	-0.220537	1.16104	-0.312877	-0.306466	1.18544	-0.293562	-0.287068	-0.287068	-0.206863	-0.247508	1.32527	-0.260811	-0.227326	-0.247508	-0.186107	3.37518	1.42871	-0.179122	-0.179122	-0.114655	-0.114655	-0.143672	-0.114655	-0.136474	-0.0850176		NRP1	KRT17;PKP2;KRT6A	NRP1;KRTAP2-4;KRT34	JUP;KRT16							GFAP;NCKIPSD	UPP2;KRT18			VIM	S100A9;S100A8					KRT19								PRPH							SYNE2			NRP1						KRT71					GFAP;NEFL;NEFH	KRT1
Eukaryotic 48s Preinitiation Complex	GOCC	-0.386508	-0.308581	-0.36221	-0.297405	2.21884	-0.223164	-0.205614	1.36928	-0.211482	-0.198252	-0.207083	-0.1655	-0.159481	-0.154953	-0.109019	2.8288	-0.122928	-0.129073	-0.126003	-0.119847	-0.118304	-0.11676	-0.115215	-0.0996839	-0.098123	-0.11212	-0.104358	-0.0871559	-0.0934315	-0.0713631	-0.0808567	-0.0745336	-0.0792782	-0.0761167	-0.0761167	-0.0489966	-0.0713631	-0.0713631	-0.0697755	-0.0681864	-0.0665958	-0.0650036	-0.0650036	-0.0457763	-0.0554182	-0.0522106	-0.0586196	-0.0506044	-0.0554182	-0.0409338	-0.0473872	-0.0425495	-0.0393164	-0.0393164	-0.0246862	-0.0246862	-0.031205	-0.0246862	-0.0295778	-0.0181408					EIF3M;EIF3B			EIF3G								EIF2S1;EIF1
Mitochondrial Membrane	GOCC	-0.747795	-0.832551	0.735084	0.59051	1.67338	-1.34833	-1.21041	1.15752	-1.25674	2.07384	2.34832	-1.39327	0.524877	0.554947	-0.87625	1.14631	-0.54969	0.755292	0.782614	-1.66318	-0.964569	0.870026	-0.935318	-1.45762	-1.44105	-0.905878	0.532629	1.21189	1.65202	-1.1388	0.750405	-1.17663	-0.586765	-1.1953	-1.1953	-0.851744	0.860944	-0.50903	0.880989	0.901544	-1.08071	-0.44688	-0.44688	-0.806954	-0.938195	-0.895468	0.422163	0.49906	1.08694	0.613952	2.55142	1.32108	2.10985	-0.713873	-0.483742	-0.483742	0.764099	-0.483742	-0.564082	-0.369775	AMBP;HMOX1;LGALS3;OTC;TIMM10;MRPL58;COX7A2L	EPHA4;NRP1;SUOX;FZD9;MICOS10	TRABD;TIMM8A;BMF;USP30;COQ6;TIMM10B;MRPL14;NDUFB8	NRP1;GABBR1;NDUFAF5;CYCS;CISD1;NDUFV2	SPART;APP;NDUFS4;MRPL55;UQCRB;DAO;SOX10;RDH13;MTHFD2L;SPHK2	AIFM1;HSPD1	HTRA2;MRPL50	DARS2;PGR;PPP1CC;COQ9;MRPL12;PRKCA	PMPCA;MUL1	BNIP3L;FIS1;NRGN;MAP1LC3B;HSPA9;UBB;RPS27A;LDHB	LRRK2;MFN1;ALPL;DUSP21;DNM1L;SLC25A38;SDHB;ATP5PB;ANTKMT	YWHAE	CPOX;RPS27A;BID	FBXL4;SIRT5;SAMM50	PGRMC1	SRC;RAC2;UBB;LYN	STX17;SNCA	CHCHD10;CLU;TMX2	PTPN1;PHB2;TMEM70		SPART	COASY;TIMM13;SURF1	LPIN1			TIGAR	APP;NRGN	STAT3;ATXN3;EFHD1	FIS1;NME3;RAF1;MCL1		RAB7A;CFL1		MYOC				FAM210A;STOML2	HTRA2	STARD7;MRPL21	NRP1;UBB		CLU	CHCHD10				PHB2	UBC	SORD;RHOT1	BCL2A1	CHCHD6;GRPEL1;COX5A;ATP5PF	STAR;HAX1	VAT1;PLA2G4A;PLA2G2A				EPHA4
Phagocytic Cup	GOCC	1.60755	-0.862159	-0.989593	1.22829	-0.868878	-0.64957	0.748371	2.279	-0.619394	-0.584849	-0.607951	-0.497519	1.78595	-0.468797	-0.339828	-0.409859	-0.37959	-0.396955	-0.388295	-0.370838	1.06701	-0.362039	2.04897	-0.312761	1.16982	-0.348749	-0.326352	1.23348	-0.294454	1.33819	1.27316	-0.238199	-0.252458	-0.242967	1.30478	-0.159769	-0.228619	1.33819	-0.223805	-0.218976	-0.214132	-0.209272	-0.209272	-0.149664	-0.179771	-0.169804	-0.18967	-0.164795	-0.179771	-0.134372	-0.154725	-0.139488	1.63128	-0.129239	-0.0821782	-0.0821782	-0.103288	-0.0821782	-0.0980405	-0.0607429	AGER;LCP1;PEAR1			TLR4;DNM2			ADGRB1	CORO1A;ARHGAP25;RACK1					PEAR1;TLR4								ANXA1		TICAM2;SYT11		PEAR1			TRIP10		AIF1	RAC1				RAB31			MEGF10															ANXA1
Trans-Golgi Network Membrane	GOCC	-1.74612	-0.791374	-0.97135	1.09931	-0.800729	-0.506784	-0.449752	-1.10804	-0.468727	-1.03493	2.69961	0.483682	0.504187	0.52022	-0.630742	1.33489	0.651063	-0.727517	0.636989	-0.683501	-0.676059	2.18249	-0.661082	0.770629	-0.576341	1.48982	0.744504	-0.520146	-0.552487	-0.436398	-0.487162	-0.453498	-0.478811	-0.461979	1.81538	-0.311174	-0.436398	-0.436398	1.88548	-0.419113	-0.4104	-0.401637	1.94177	1.20028	-0.348003	-0.3297	-0.366089	-0.320466	-0.348003	-0.263828	-0.301825	1.23867	-0.254174	1.27973	-0.164249	-0.164249	-0.204916	-0.164249	-0.194858	1.65765		BPNT2	CD2AP	VTI1A;IGF2R;STX6	APP	IGF2R	NDST1		ST3GAL1		STX10;HTR7;RAB43;AP1B1;VPS53	ARF1	COG8	HLA-DRB3		RAB11A;GOLPH3L	CLTA		CPTP			ARL1;PICK1;HID1		IGF2R		HLA-DRA;NDST1	APP								RAB31;RAB6A				FUT9;TEPSIN				NSG1;SCAMP3	FCMR								KIAA0319L		ARFIP2						HLA-DQA2
Nucleoplasm	GOCC	-4.85463	-5.62023	0.976783	-2.41778	2.88248	-4.7555	-4.42014	9.12233	-4.53364	1.44813	3.30371	2.93531	0.669254	1.83502	-2.68513	2.94534	1.4815	-0.919937	2.16222	-1.51764	-2.91737	1.14368	1.7002	-2.03435	-2.85452	-1.32947	-0.632226	1.74124	1.8266	-2.63808	1.65204	1.88196	-1.87663	-1.02699	-1.02699	-2.61471	1.34789	-2.10278	1.083	-1.54591	-1.49709	-2.44612	-3.11555	-2.50495	-2.8238	-0.680559	0.79734	0.715398	4.55019	-2.33275	-1.32168	1.3906	2.40755	0.727052	-0.958912	-1.66968	-1.24107	-1.66968	-1.88638	-1.34658	FABP1;HMOX1;UBE2L6;LGALS3;HNF4A;HSPA1A;GET3;SERPINB13;JPT1;PHF11;UNG;INIP;APOBEC2;MACROD2	EFNB2;CD274;DAG1;NGFR;STK4;WTAP	IL15;PLXDC2;KMT2C;POU2F1;SMAD4;COMMD1;ITCH;FEN1;ILF2;BCL6;SLC5A8;PKP2;HEXIM1;UFD1;SIRT3;SRP19;SOX2;EXOSC8;HMGN3;LSM3;TNIP1;USP12;ELL3;HOXA11;FRG1;RPP25;POLR2M;YJU2;ETV7;SOX6;PTHLH;EID3;PAPOLG;KEAP1;HMGN1;MSH2;CTNNB1;TGIF2	CAMK4;DUT;MESD;NOTCH1;ATF6B;GLRX2;CALCOCO2;TESC;APBB3;PGAM2;WBP2;FAHD1;HIPK3;CTNNBIP1;MED11;TKT;GRB2;ALDH1A3	CAMK4;MSRA;SOD1;CDC25A;TRA2B;PAX4;ITPKC;SMTN;ERCC1;TRDMT1;PLEKHA7;TEAD3;PPARA;TIAM1;RNF8;TXNL4B;ID1;HMGA1;CREB3L2;YEATS4;HSPH1;SRA1;PSMA5;JUND;EXOSC5;NPM2;TSEN15;HLF;ELK4;ATF5;NFE2L2;MSC;SOX10;USP3;INPP4A;FAM107A;ADAMTS4;CHEK2;SPHK2;MAPK11;NR4A1;RRM2B;PPIL1;NXT1	NR3C2;OLFM2;TXNL4A;PPP4C	ERBB4;IRF1;LYRM1;LIMD1	APEX1;NMNAT1;NPM1;EEF1D;FTO;MNDA;CASP3;PUF60;HNRNPDL;PPP4R3A;RECQL;PCBP1;STAT1;HNRNPA1;NEK7;H1-10;CIRBP;RBM3;IFI16;SNU13;SMC3;UBE2E1;PGR;HDGF;PSIP1;TCEA1;CHMP1A;HNRNPD;HDAC2;UBLCP1;RPS5;KARS1;UBE2D3;PPP1CC;HNRNPK;PCNA;POLR2E;MMACHC;FUBP1;RPL5;MAGOH;MGMT;RACK1;RPS25;RBM4;PCBP2;DAZAP1;DLST;MBNL1;MBNL2;PYCARD;HNRNPA0;KHSRP;UBA6;PRKCA;IL16;UBE2I;H1-2;HNRNPAB;HNRNPA2B1;PRKCB;DDX39B;RPS4X;HNRNPF	NAIF1;RP9;EGLN2;NRG2	BNIP3L;FKBP4;GLO1;PPP3R1;UBL4A;CACYBP;PARK7;TXNRD1;DLD;PLCB1;UBE2V1;UBQLN4;SUMO3;GSS;SUGT1;UBE2V2;SH3BGRL2;BASP1;ELAVL2;UBE2N;UBB;BAG6;RPS27A	FADD;KLK6;HSPA1A;RELB;ELL2;RUVBL1;CKS1B;CDC34;RAD51D;PPM1A;SPN;CETN2;CREBBP;PIK3C2A;MBD1;POLR2K;HUS1;SPECC1;SRPK2;MAEA;ARNT;PWWP3A;TADA1;PMF1;CLUAP1;DMC1;HORMAD2;HYPK;NCBP1;AIM2;LCMT1;DCK;S100P	RAD23B;RBFOX3;DTX3;GLO1;CRKL;FABP5;LACTB2;SGTA;RAD23A;UBE2V1;CAND1;PIN1;AKR1B1;ADPRS;PGLS;UBE2V2;UBE2Z;NEDD8;UBE2N;NCKIPSD;PTPA;HSP90AA1;MAPK1;CAMK2B;HSP90AB1;YWHAZ	EIF4EBP1;RBBP9;UBE2C;PSMB1;MAZ;U2AF2;AKT2;SEC13;BCCIP;RPSA;UBE2W;LIN28B;SAP30L;RPS27A;ESRRA	ASCC1;SAMHD1;FBXL4;GCK;ANP32A;MED4;UBE2D2;HRAS;UBE2D3;RNGTT;CIB1;ADAT2;MAD2L1BP;KLF9;GTF2A2;MED10;MORF4L2;PRPF19;TRIM28;TP53	CAPG;PLXDC2;ISG15	PSME1;SIRT2;EIF4EBP1;FADD;ARRB1;AGO1;PSME2;OVCA2;NANS;EIF4A1;NAP1L4;EIF4E;UBL5;RTCA;WDR48;UBB;UBA7;NME7;PRKACA;KPNB1;RAN;YBX1	SGTA;CASP3;HSPA1A;LANCL2;KPNA6;PPME1;USP15;TATDN1;CDK2;KPNA5;AGO2;RANGAP1;DDI2;EIF5A;HBZ	NECAB1;TJP1;UBA2;ZWINT;USP2;TCF12;NFIA;CRTC3;PAK6;XRCC4	MYSM1;CDC25B;PKN1;PTPN13;USP21;NDC80;HNRNPM;EWSR1;MAGEA10;ISG15;UCHL5;DCPS;ZRANB1;CDK20;HDAC8;DEAF1;SEL1L2;MYZAP	EFNB2;NECAB1;RAD23B;DNAJB4;PALM;SIRT2;SOD1	ANXA1;FSTL3;TNFSF13	ARL2;COPS2;AKT2;POP7;FOXO1;COPS8;HES5;RAD51C;MAPK6;SPATA24;ATE1;SNRPF;FMR1	DAG1;UROD;CSNK2B;NOVA1;RBM22;EDC4;HNRNPR;PTGES3;HIF1AN;VHL;KAT2A;BRMS1L;THAP11;LPIN1;PARP1	GCHFR;NOTCH2;EYA2;QSOX2	FSTL3;SET	BAG3;CAPG;DFFA;GCNT1;PBXIP1;SMAD5;UBL4A	RNPC3;ZMAT3;ERF;MINDY2;BRD4;KLK6;PYM1;UPF3B;IMUP	FKBP4;HSPB6;CIAPIN1;DCTPP1;IRF3;S100A4;STAT3;CERT1;ATXN3;MUSTN1;YAP1;MAPK14	CACYBP;LHPP;MCL1;SMURF1;DPY30;RANBP3;ITSN1;AGAP2;AKR1B1;SUMO2;SUMO4;AKIRIN2;UCHL1	ERBB2	ARL3;STK24;MAPK10;MAPK9;VPS25;MOB1B;UBA1;MAPK3;RAC1;PKM;RRM2B	NOL3;HSPA1A;PTPN11;AKT1;HSPA1B;PDCL3;PPP2R5D;PSMC5;AKT3;HSPA8;NUDC	ATF6;ETS2;TRMT6	PCBD1;UROD;PTPN11;HMGCS1;NUDT16	SPAST;TOLLIP;NUTF2;THAP4;LRRC32		SMAD5;COPS7B;STAU2;RFFL;SKIL;JMJD6;AKT1S1;TRMT112;SYNE2	ING4;HSF2BP	RGS10;ASH1L;MDM2;ID1;ASF1B;COMMD8;RASSF2;PSMB7	UBE2L6;UBB;GATAD1	NRCAM;NOTCH1;NOTCH3	RACGAP1				PSMA7;PSMB5;PSMB4;PSMB2	ZHX3;HSPA1L;PTPN4;NEIL1;KCTD13;TLK1	ANXA11;SDCBP;SDCBP2;PDCD6;UBC	FTO;PDXK;PPIH;UNC45A;PIR;PNKP;SNUPN;UBE2E3;EMG1;ELAC1;USP4;TIA1;IP6K1;COMMD10;NUDT15;MAPKAPK3		NUDT21;ANP32B	CHFR;PCLAF;PPM1G;BTG1;MAD2L2;MAPK8	ANXA1;MSRA;S100A11;UACA;CRABP2;TNFAIP8;CTDSP1;FGF1	ADI1;NRBP1;DOT1L;DUSP26	IL15		NRCAM
Peroxisome	GOCC	-0.986471	-0.737137	0.472534	0.64802	1.63487	-1.0893	-1.01969	1.5574	0.965606	1.65763	1.60654	0.514525	-0.828217	-0.808664	0.751949	2.76549	0.683267	-0.693856	-0.679865	0.697789	-0.644402	0.712718	-0.630015	-0.55624	-0.548685	-0.61551	0.776908	-0.494821	0.839869	-0.414663	0.921474	-0.431017	-0.45524	-0.439132	-0.439132	-0.295101	-0.414663	-0.414663	-0.406422	-0.398137	-0.389809	-0.381436	-0.381436	-0.277225	-0.330224	-0.312765	-0.347485	-0.303959	1.1293	-0.25	-0.28619	-0.259131	-0.240811	-0.240811	-0.155356	-0.155356	-0.193971	-0.155356	-0.184416	-0.115643	FABP1	HSDL2	NUDT12;USP30	RIDA;TKT	SOD1;ECH1;CROT;DAO			IDH1;SCP2;IMPDH2	GSTK1;MUL1	FIS1;IDI1;PEX14	DHRS4;DNM1L;PHYH	ISOC1			CD33	VIM;GRHPR;RAB8B;ACOX1	CAT			SOD1		MVK					DHRS4L2		FIS1		TTC1																		PTGR3
Oxidoreductase Complex	GOCC	-0.851195	-1.28475	-0.781073	0.75794	0.714868	-0.98866	0.461179	0.434406	-0.945977	1.80075	2.37445	-0.771494	-0.747794	-0.72982	-0.539509	1.49519	1.56787	-0.624498	0.74007	-0.585791	-0.579255	-0.572694	0.791453	-0.498809	-0.491928	-0.552861	-0.519282	-0.442938	-0.471111	-0.37026	0.99175	-0.385065	1.93067	1.96285	-0.392416	-0.262426	-0.37026	-0.37026	-0.362805	-0.355313	-0.347785	-0.340221	-0.340221	-0.246369	-0.294028	1.22859	-0.309582	-0.270389	2.20581	-0.221948	1.2792	-0.230134	-0.213716	-0.213716	-0.137408	-0.137408	-0.171831	-0.137408	-0.163304	-0.102111	COX7A2L		NDUFB8	P4HB;NDUFV2	NDUFS4;UQCRB		CBR4	DLST		TXNRD1;DLD;LDHB	NCF2;P4HA2;PDHB;SDHB					NCF1;RAC2	RRM1;CAT		PDK2				KAT2A								RAC1		HSD17B8;PDHA2	GMPR2;LDHA												LDHA			IDH3G;AMT		COX5A
Sperm Flagellum	GOCC	-0.782045	-1.22016	0.634108	-0.542127	-1.22904	1.09185	-0.874747	0.470992	-0.895478	0.518864	1.16168	0.622117	0.643468	-0.689036	-0.507938	1.55524	1.6272	1.58543	-0.57654	-0.551911	-0.545699	0.823132	0.830762	-0.469307	-0.46278	1.70497	1.76467	-0.416342	0.949702	-0.347568	-0.389191	1.07511	-0.38233	1.06359	-0.368518	-0.245814	-0.347568	1.09885	1.11108	-0.333442	1.13631	-0.319186	-0.319186	-0.230695	-0.275595	1.26537	-0.290266	-0.253315	-0.275595	1.38993	-0.238274	-0.215417	-0.199977	-0.199977	-0.12835	-0.12835	-0.160634	-0.12835	-0.152632	-0.0952975	DEFB1		IL4I1;UNC119B	ATP1B1		CTSH;HSPD1		DDX6		GABARAP	CETN2;DUSP21	HSP90AA1	SEPTIN10			NME7;PRKACA	PFKM;AK1	CLXN;ATP1B3				SPACA3	CFAP45			CTSH;GABARAP	IFT172;IFT81		GABARAP			TPPP2		LDHA				GSTM3	AK2		DYNLL2					LDHA				CTSH
Ficolin-1-Rich Granule	GOCC	1.56635	-2.15048	-1.5139	-1.55024	1.12909	2.59445	-0.561514	1.10276	-1.48886	0.847317	1.17164	2.84397	0.723257	-1.06452	-0.697138	1.40738	1.52596	0.510038	0.529784	-0.785217	1.07031	-0.760178	-0.747619	-1.27111	0.744107	0.628056	-1.31513	0.849308	0.787425	0.418174	1.51527	1.60851	-0.45412	0.970586	0.970586	0.619778	-0.985904	0.418174	1.04859	1.06922	1.73581	0.466771	-0.916631	0.657361	-0.807708	1.30627	0.5219	-0.750712	0.552302	2.95186	-0.711671	1.48398	-0.610024	-0.610024	0.998865	-0.409545	1.74467	-0.409545	-0.479219	1.16383	TNFAIP6;CDA;LGALS3;PRG2;CR1;CFD;LRG1;SERPINA1;HSPA1A;LILRB2	QPCT	CD58;ILF2;FCN1	SERPINB6;CD55	CD58;ITGB2;LAMP1;GSN;JUP;PSMA5;LILRB2	ARSB;CTSH;ASAH1;CTSB;GUSB;LAMP1;PRCP;CTSZ;GNS	NFASC;LAMP2;QPCT	MNDA;MMP9;IDH1;EEF1A1;IMPDH2	CTSS	MIF;GPI;AP2A2;PGAM1	CANT1;TIMP2;HSPA1A;APAF1;SRP14	CSTB;MIF;GPI;GSTP1;CAND1;HSP90AA1;MAPK1;HSP90AB1	PSMB1;FCN1;COTL1	GMFG	CD300A	PYGL;CCT8;KPNB1;RHOA	PNP;HSPA1A;HBB;CAT	DBNL;CLEC4C	CST3;PGM1	PTPRN2	CTSS;DBNL;TIMP2	CDA	CSNK2B		CD93;PAFAH1B2	CTSH;GLB1		HSPA6;MAPK14	SIGLEC5;SIGLEC14	GSTP1	DBNL;RAC1;PKM	HSPA1A;HSPA1B;HSPA8	ARPC5	CAB39;NME2	FTH1;GAA	CD93		CANT1	ATG7;PSMB7	GSN;PPIA	CD55;ALDOA;ALDOC	GSN		MMP9		MIF;PGM2	FGL2		DYNC1LI1	CTSH;PRCP;CTSD;GNS		PLEKHO2;KRT1			SIGLEC14		NFASC;CST3			ITGB2
Lysosome	GOCC	-1.26514	-2.7365	-2.45808	-0.593048	-2.15346	7.26768	-0.652917	-0.76236	1.09055	-1.05644	-1.16666	0.941901	-0.846192	-1.08533	1.23359	2.40169	0.6967	-1.05135	-2.35918	0.738792	0.760534	-2.21076	-0.554207	-0.624534	-1.36687	3.2314	-0.690664	-1.1746	-0.538123	-0.889293	-0.663184	-1.46098	1.48063	-2.18556	1.55595	-0.481775	0.852231	-0.889293	-0.860218	2.18656	-0.801878	-0.772635	0.980974	2.48201	-1.07194	0.823508	-0.655525	1.82149	-1.07194	7.25353	0.480914	-1.47039	1.15411	-1.39008	-0.986008	-0.986008	0.835164	0.418104	-0.492027	3.4274	CBLIF;RETN;ANPEP;CDH1;DPP4;VNN1;GC;LUM;SERPINA3;ELANE;SERPINB13;CEACAM8;MPO;APOB;PSAPL1	IFNAR1;NCAN;EGF;CAPN2;SVIP;TMEM106B	C3;EGF;VOPP1;RAB2A;IL4I1;BORCS5;SNX16;CFTR;RAP2A	GPC2;CD63;IFNAR1;AGRN;TXNDC5;SERPINB1;TTR;RAB39B;ATP1B1;DDOST;PDGFRB;VAPA;STX3;TMEM9	LAMP1;SOD1;C3;SERPINA3;ACP3;SPHK2;CSF3;SNX1	GPC2;ARSB;CTSH;CTSO;GPC1;CREG1;DPP7;EPDR1;MAN2B2;NHLRC3;OMD;PLA2G15;SIAE;SMPD1;SORT1;TPP1;ACP5;ASAH1;CD164;CPQ;CTSB;GUSB;LAMP1;PRCP;RNASET2;CTBS;CTSZ;GGH;LRP1;COL6A1;FTL;HEXB;NAGLU;GALNS;ARSA;GNS;GPC6;ACP2	GPC5;IDS;INSR;LAMP2;SDC1;CSPG4;PSAP;ACE;PLD3	GZMH;FNBP1;MNDA;SFTPD;CHMP1A;DAB2;ATP6V1C2;PYCARD;EEF1A1	AGRN;CTSS;LGMN;CDH1;HYAL1;LRP1;KERA;ECE1;GPC3;FMOD;CTSK;FAF2	GABARAP;SNAP29;AP2A2;MAP1LC3A;VPS26A;STX7;VTI1B	NCF2;LRRK2;OSBPL9;GNAQ;AP1B1;CLNK;CLN5	GFAP;FABP5;SDC4;CHIT1;ARF1;ATP6V1F;HSP90AA1;GDI2;MAPK1	ACE;OCRL;ARF6;SEC13;ENPEP;SAR1A	LAMTOR3;SAR1B;RAB38;CHID1;HLA-DRB3	BST2;TXNDC5;RNASET2;SERPINB1;RNASE6;VASN;B2M	ARRB1;CCT8;RAB5C;SRC;CHMP2B;SAR1A;CHMP2A;NCF1;CHMP4A;WDR48;LYN;PA2G4	PRDX6;CLTA;STX17;PRTN3;ARG1;SNCA	LAMTOR2;SNAP23;CHMP6;ANK2	RNASE2	SDC3;BACE1;CSPG5;RAMP2;ATRAID;SOD1	B4GALT1;CRHBP;CTSF;CTSS;PRELP;SFTPD	GNAI3	SDC3;TMEM25;LRP2;SYT11;GLIPR1	OCLN;VCAN;LDLR;PCSK9	RETN;LYZ	ADA;CD63;CTSH;DCN;GABARAP;GBA1;GLB1;HLA-DRA;IDS;IFI30;INSR;PRDX6;TMEM25	BCAN;TPP1;NPC2;OGN	ATXN3;TRIP10	GABARAP;VPS4A;SMURF1;GGA3	CTSC;HSPG2	UBA1;RAB7A;PYGB	HSPA8	B4GALT1;OMD;ELAPOR1;CD1B;TMEM9;RAB27A		TOLLIP;RAB14;GLA;FTH1;MANBA;GAA	ACAN;HSPG2	ANPEP;TOM1L1;RAB3D;BLOC1S1	CTSL;TINAGL1	CTSC;GNAI1	OGN;RNASE6;VASN;B2M;GNPTG;COL6A1;HEXB	GM2A;AP2B1	HYAL1;TCN2	NSG1;CKAP4;GPC5;SCARB2	FASLG;GZMA;CST7;RNASE3;ADA2;FCMR	PCYOX1	C3;PLBD1;TFRC	PLEKHM2;ANXA6	BGN;ANXA11;DCN;CRHBP;SDCBP	USP4	CTSH;CTSV;IDUA;CTSF;LGMN;SGSH;TINAGL1;CTSA;PRCP;PSAP;CTSD;NEU1;NAAA;GNS;ARSK;PPT1	GFAP;CHIT1		STX4;ANXA2;VAT1				NCAN;OMD	PRSS2	GM2A	BCAN;TLR3;GRN;CD68;HLA-DQA2
Hfe-Transferrin Receptor Complex	GOCC	1.03455	1.16911	-0.36221	-0.297405	1.16387	1.35132	-0.205614	-0.215872	-0.211482	-0.198252	-0.207083	-0.1655	-0.159481	-0.154953	1.71245	-0.133668	-0.122928	-0.129073	-0.126003	-0.119847	-0.118304	-0.11676	-0.115215	-0.0996839	-0.098123	-0.11212	-0.104358	-0.0871559	-0.0934315	-0.0713631	-0.0808567	-0.0745336	-0.0792782	-0.0761167	-0.0761167	-0.0489966	-0.0713631	-0.0713631	-0.0697755	1.92393	-0.0665958	-0.0650036	-0.0650036	-0.0457763	-0.0554182	2.03711	-0.0586196	-0.0506044	-0.0554182	-0.0409338	-0.0473872	-0.0425495	-0.0393164	-0.0393164	-0.0246862	-0.0246862	-0.031205	-0.0246862	-0.0295778	-0.0181408	TF	HJV			TF	BMPR1A									B2M																									B2M						TFRC
Intracellular Membrane-Bounded Organelle	GOCC	-4.21923	-5.01874	-1.62673	2.57338	1.70882	-1.74784	-3.72343	5.70923	-1.35569	3.27759	1.57433	2.64588	1.44967	1.79426	-3.14202	3.80019	2.12723	-1.30262	1.84652	-1.59172	-1.09928	2.04486	0.951836	0.634989	-1.58677	1.18454	2.1082	0.609509	2.01818	-3.05171	1.3275	-0.584568	-0.737989	0.651869	2.39683	-1.14099	-1.67554	-1.9394	-0.815587	1.10381	-0.996359	-1.09483	-0.860002	-2.73992	-0.963715	2.16791	1.61393	0.587185	2.04078	2.52706	0.885276	1.14745	1.59928	-1.654	-0.906345	-2.66535	1.33825	-2.66535	-1.96628	1.00332	AMBP;TNFAIP6;AGER;CBLIF;CDA;CTSE;FABP1;FABP2;HMOX1;MZB1;PON3;SCGB1A1;SCGB3A2;SFRP4;SOST;UBE2L6;BGLAP;CA3;DEFB1;ECI1;FABP4;LGALS3;PGLYRP1;PRAP1;PRG2;RETN;SELL;SLPI;ANG;ANPEP;AOC3;APOL1;CDH1;CR1;DPP4;F10;F9;HGFAC;IGFBP3;PROC;VNN1;APOA1;APOA4;CFD;F12;F2;FGG;GC;HRG;ITIH4;LRG1;LUM;ORM1;PLG;PPBP;SELENOP;SERPINA1;SERPINA3;SERPINA4;SERPINA5;SERPINC1;SERPIND1;SERPINF2;SERPING1;TF;HNF4A;ANGPTL3;HSPA1A;SERPINA10;VTN;NAP1L2;GET3;GRB14;ZYX;ELANE;ERP29;APOA5;OTC;GLIPR2;ANTXR2;FLT4;PDGFD;ARL5B;ALB;SERPINB13;CEACAM8;PSMB9;SERPINE2;TXNDC12;JPT1;RCAN3;CD300LG;FAM110A;PHF11;UNG;ZFAND2B;INIP;ALG2;APOBEC2;APCS;TIMM10;MACROD2;MPO;PF4;SHH;APOB;LCN2;CFP;ADAMTS13;F7;ADIPOQ;AHSG;KLK3;SELP;KNG1;LILRB2;MAP2K4;MRPL58;SEMG1;ITIH3;H6PD;FBP1;ITM2B;PSAPL1;AZGP1;ITIH2;COX7A2L	PRRT2;TAFA1;CALY;EFNB2;NRXN1;AMIGO2;BRSK2;CD274;CLSTN2;DNM1;IFNAR1;KLK15;NPY;POMC;PTPRN;APLP1;DAG1;DLL1;EPHA4;FGFR2;KLK7;MELTF;NAGPA;NCAN;NELL1;NGFR;NTRK3;PDGFRA;PLAUR;RGMA;ROBO1;SEZ6L;TYRO3;CHGA;MFGE8;PAM;QPCT;CD46;NCAM1;NRP1;B4GALT6;B3GALT2;EGF;ARHGAP30;PCSK1;SRXN1;PREP;CAPN2;SCG5;RSPO1;STATH;CNPY3;DCUN1D1;SVIP;SUOX;HS6ST3;PET117;FZD5;ITGB3;FZD8;CUTA;C1GALT1C1;DMRTC2;FZD9;STK4;WTAP;HSDL2;IKBKB;CYBC1;CAST;EPHA5;FLRT1;KIRREL3;TMX3;OLFM1;SST;XXYLT1;ST6GALNAC5;NDRG4;MICOS10;B3GNT2;MANEA;PTPRJ;TMEM106B;ERLEC1;BPNT2;PCSK1N;TMEM38B;B4GALT2;TMEM59L	SORCS2;CALB1;GALNT2;HS6ST1;IL15;ITGAV;OTUD7B;PKD2;PYDC1;CD58;IGFBP7;PDIA4;SPINK5;ITGB1;PGA4;SOD3;C3;SERPINF1;IL12B;PLXDC2;SFTA2;MRAP2;SPG21;TBL2;TRABD;KMT2C;POU2F1;EGF;SMAD4;TPM3;COMMD1;ITCH;FEN1;ARF3;ATG5;ILF2;KYAT3;CSRP2;BCL6;DERL1;TMEM87B;SLC35G2;MYOM2;ATG4B;SLC5A8;RAP1GAP;NUDT12;PKP2;VOPP1;FBXO3;MAD2L1;FCN1;FCRLB;HEXIM1;COL10A1;LMAN1;GIP;RAB2A;RCN3;UFD1;SIRT3;ANXA13;SSBP1;SRP19;SOX2;EXOSC8;MEMO1;TIMM8A;CASQ2;IL4I1;HMGN3;OXLD1;LSM3;TFB2M;TNIP1;CYREN;GPT2;TRIM5;BLOC1S6;ALDH7A1;EDEM2;BMF;USP12;USP30;CD2AP;CDX1;COQ6;CREBL2;ELL3;HOXA11;KRT6A;ZDHHC4;TIMM10B;FRG1;NEUROG1;CEP112;RPP25;RABL3;DUSP29;BORCS5;POLR2M;SNX16;YJU2;MARVELD2;XPNPEP3;FGD2;CNGB1;CFAP298;ETV7;SOX6;OSBP;LHB;PTHLH;PIK3R1;GCG;KNG1;SDF2L1;CFTR;B3GALT6;MRPL14;DNAJC18;EID3;TBXAS1;SSR1;SULF2;PAPOLG;KEAP1;ZFYVE27;HMGN1;MCEE;MSH2;NDUFB8;CTNNB1;TGIF2;CTNNA2;RAP2A;OAZ1;SEMA4F	EDNRB;GPC2;NDRG1;CAMK4;GAD1;JTB;NOS1;BSG;CD63;COL2A1;DUT;GPR37;IFNAR1;SERPINB9;STX8;SV2A;SYT1;TAX1BP1;AGRN;CRELD2;DLL1;DNER;F2R;GNPDA2;GOLM2;KYAT1;LGALS8;MANSC1;MYDGF;NAGPA;P4HB;PDIA3;PKD1;PTPRB;RIDA;ROBO1;SERPINB6;TXNDC5;VTI1A;CA4;CD59;DBI;GAS6;IGF2R;MESD;NOTCH1;NUDT5;PDIA4;SCARF1;SERPINB1;STC2;AXL;CD46;CD55;NCAM1;NRP1;FN1;TTR;STX12;RPN1;TMED2;STX6;TLR4;SVEP1;GABBR1;CREB3L4;TENM4;ATF6B;DNM2;RAB39B;CHP1;GLRX2;CALCOCO2;AP1G2;ACYP2;TESC;ATP1B1;APBB3;FGFR3;GNPNAT1;IL15RA;ULBP1;BOLA1;PGAM2;CD320;DDOST;SYT4;WBP2;NCALD;FAHD1;RBP1;HIPK3;TXNDC12;ACBD6;CMC4;TMED9;CTNNBIP1;HS2ST1;MED11;N4BP2L2;NDUFAF5;LRP6;FAM9B;NDRG2;EMC10;SRGAP2;EIF4G1;DDHD2;CYCS;MMP8;FCGR1A;PDGFRB;TKT;DHH;IL1A;ESD;GRB2;PDIA6;PRKCSH;HSP90B1;TMED10;TAFA4;DNAJB11;VAPA;STX3;STX2;CISD1;NDUFV2;MXRA7;DNAJB12;FAM177A1;TMEM9;MUC1;MMP16;ALDH1A3	CAMK4;FUT8;HBEGF;VEGFA;CD58;CPA2;ITGB5;MANF;MSR1;MSRA;SCG3;SPART;APP;CD59;HAVCR2;ITGB2;LAMP1;PLTP;GSN;RARRES2;SOD1;TNC;APOE;C3;F2;SERPINA3;SERPINC1;SERPINF1;TF;IL12B;TMEM190;MGAT1;NDUFS4;TOR1AIP1;SVEP1;MRPL55;CDC25A;ARFGAP2;TRA2B;PAX4;TAX1BP3;ITPKC;SMTN;ARAF;ERCC1;TRDMT1;ECH1;PRMT3;PLEKHA7;APBB2;TEAD3;PPARA;UQCRB;WNT3A;SYNGR3;DVL2;PAK4;CROT;DDX25;FGF7;TIAM1;HPX;RNF8;IGF2;TXNL4B;ID1;NRG1;HMGA1;COL6A2;JUP;CREB3L2;YEATS4;PBK;HSPH1;GAS7;TREX2;RHOB;SRA1;EIF4EBP3;KRT16;PHEX;PSMA5;DAO;ACP3;JUND;MAGEA4;EXOSC5;NPM2;TSEN15;HLF;ABHD4;ELK4;ATF5;NFE2L2;ZSWIM7;MSC;ROGDI;KCTD17;SOX10;USP3;CRACR2A;RDH13;SYCE1L;MTHFD2L;EOLA1;PALS1;INPP4A;CADPS2;FAM107A;ADAMTS4;CHEK2;IL17RD;SPHK2;COL23A1;CSF3;MAPK11;LILRB2;PPIF;LONP1;ST8SIA2;ERO1B;MYORG;NR4A1;APOH;CA5A;COL20A1;SNX1;RRM2B;PRG3;FUT2;SCARA3;PRRG4;PNPLA2;PPIL1;NXT1	ST6GAL2;GPC2;GRIK5;ENTPD2;AIFM1;ARSB;CPE;CTSH;CTSO;ENTPD6;GPC1;HGF;IFNGR2;PTN;RET;CREG1;DPP7;EPDR1;ITGB5;MAN2B2;MANF;NHLRC3;OMD;PLA2G15;SIAE;SMPD1;SORT1;SPON1;TPP1;ACP5;ASAH1;CD164;CPQ;CTSB;GUSB;IGF2R;LAMP1;PRCP;RNASET2;ST6GAL1;BCHE;CTBS;CTSZ;GGH;RAET1L;PLOD3;APLP2;LRP1;GRIA4;COL6A1;ZNF18;NR3C2;CCDC134;FTL;HEXB;NAGLU;NLGN3;MAGEA6;OLFM2;AP1AR;NUBP1;TXNL4A;LRRC4;GALNS;ST6GALNAC4;PPP4C;ULBP2;HSPD1;ARSA;GNS;GPC6;POFUT1;POMGNT2;GALNT1;SPTLC1;LARGE1;POGLUT3;NCR1;ACP2	SORCS1;GFER;GOLM1;AMIGO2;CNTNAP2;FLT1;FUT8;GPC5;IDS;IFNGR2;INSR;NDST1;NFASC;RTN4R;ACHE;CDH2;ERBB4;HTRA2;KLK7;LAMP2;MERTK;NTRK2;SDC1;SUMF2;TIMP3;CSPG4;EGFR;HAVCR2;NOMO1;NPTX1;PSAP;QPCT;ACE;APOL1;SPARCL1;BTD;IRF1;TOR1AIP1;PLD3;STAU1;PTGFRN;NEGR1;FLRT3;PCSK2;NLGN1;GLUL;LRRTM1;CBR4;GALNT9;LYRM1;MRPL50;NOMO2;LIMD1;LRIG3;FUT5;ADPGK;LMAN2L;QPCTL;FSTL4;FAM234B	APEX1;GZMH;NMNAT1;NPM1;EEF1D;ESYT1;FNBP1;FTO;GBP1;GPX1;LBR;MNDA;RABEP1;SFTPD;CASP3;CORO1A;MMP9;MYH9;PUF60;HNRNPDL;PPP4R3A;RECQL;PCBP1;ERH;STAT1;DARS2;HNRNPA1;RPL30;NEK7;H1-10;CIRBP;RBM3;DDX6;IFI16;SNU13;ERP29;SEPHS1;SMC3;UBE2E1;PGR;HDGF;PSIP1;NMI;ACOT13;HADH;ECHS1;TCEA1;CHMP1A;CS;IDH1;HNRNPD;ALDH2;HDAC2;UBLCP1;RPL12;RPS5;ACAT1;KARS1;MYCBP;G3BP1;UBE2D3;PPP1CC;HNRNPK;PCNA;LMNB2;COQ9;TRAPPC2;POLR2E;MMACHC;FUBP1;RPL5;MAGOH;CFAP36;PNPT1;AHCY;MGMT;HCLS1;RHOQ;RACK1;DAB2;ATP6V1C2;RPS25;MRPL12;RBM4;PCBP2;DAZAP1;DLST;SCP2;MBNL1;MBNL2;COPB2;PYCARD;HNRNPA0;GOLPH3;KHSRP;OGFR;ME2;EEF1A1;UBA6;PRKCA;IL16;UBE2I;H1-2;BTK;HNRNPAB;IMPDH2;HNRNPA2B1;PRKCB;STMN4;SNX8;LST1;DDX39B;RPS4X;HNRNPF;UBXN4	AGRP;HSPA2;KLK13;LEFTY2;NPY;TYRP1;AGRN;CHRDL1;CTSS;LGMN;PENK;SFRP4;STC1;CCN5;PAM;SLPI;THBS2;CDH1;HYAL1;THBS4;LRP1;KERA;EBI3;COL11A2;CLIC5;TST;FSTL1;MAN1C1;GSTK1;PDGFC;ATP13A1;CHST15;RALA;LOXL3;NRG1;DKK2;GIP;PDGFD;NAIF1;IGFBP5;SELENOF;IL12A;RP9;CAMK2N2;CPLX3;LIPG;PCYT1A;SEPTIN1;DDRGK1;EGLN2;PMPCA;BICD1;GLUD1;HLA-E;ECE1;GPC3;PCYOX1L;ST3GAL1;PXYLP1;FMOD;POGLUT1;CHST5;ERO1A;ST6GALNAC6;CHST11;B4GALT7;TPST1;TPST2;NRG2;NOTUM;UXS1;GALNT16;GLT8D1;MUL1;CTSK;NUDT9;FAF2	CEND1;MAPT;PRKAR1B;ASRGL1;BNIP3L;DLG4;DNAJC6;DNM1;FKBP4;GABARAP;GLO1;HMOX2;PPP3R1;SNX33;UBL4A;CACYBP;DNAJB2;DTD1;FIS1;NSFL1C;PRKAR1A;QDPR;SNAP29;THOP1;MIF;NUDT5;PARK7;PEBP1;TALDO1;TXNRD1;GPI;GSR;NRGN;DLD;STMN2;PLCB1;MAP1LC3B;UBE2V1;CLINT1;STAMBPL1;MDH2;GABARAPL1;UBQLN4;NUDT3;TSG101;HSPA9;GGA1;AP2A2;MAGI2;SUMO3;CPLX2;GSS;GDI1;HSPE1;IDI1;TAGLN3;MAP1LC3A;SUGT1;UBE2V2;GOT2;WWC1;SH3BGRL2;UBQLN2;HOPX;VPS26A;STX1A;BASP1;DNAJB8;ELAVL2;UBE2N;UBB;BAG6;YWHAH;MVB12B;SNX12;AMPH;OXCT1;ME1;EHD3;RABL6;FKBP1A;RPS27A;EPHA3;LDHB;PGAM1;YWHAG;PRKCG;STMN3;STX7;PEX14;PRDX3;VTI1B;SYT5;NT5DC3	RYK;ADM;CANT1;FADD;FAM3C;KLK6;TIMP2;NCF2;HSPA1A;LRRK2;SPATA20;NAT14;CASQ1;P4HA2;MFN1;RELB;ELL2;RUVBL1;CKS1B;CDC34;RAD51D;FERMT3;PPM1A;TMEM8B;STX10;SPN;PRKG1;CETN2;ATP2A3;HTR7;APAF1;CREBBP;PIK3C2A;MBD1;CFL2;CD79A;OSBPL9;ALPL;SULT2B1;SRP14;PNPO;TK2;POLR2K;PSMG2;DUSP21;HUS1;DHRS4;SPECC1;SRPK2;DNM1L;MAEA;ARNT;AADAT;ATP23;BTG4;PWWP3A;PDHB;SLC25A38;SDHB;TADA1;ATP5PB;RAB43;REEP2;PMF1;CLUAP1;DMC1;ARRDC5;PHYH;HORMAD2;GNAQ;HYPK;NCBP1;AP1B1;VPS53;FHOD1;CLNK;AIM2;CYP3A4;LCMT1;C1QBP;NME1;ANTKMT;RETREG1;CLN5;JAKMIP3;DCK;MTAP;S100P	CALB2;FAM120B;GFAP;RAD23B;RBFOX3;CC2D1A;DTX3;GLO1;OGA;SCRN1;CRKL;ENO1;FABP3;FABP5;GLOD4;LACTB2;MAP2K1;NIT2;NSFL1C;PDCD5;PHYKPL;PRKAR1A;SDC4;SGTA;CHIT1;CSTB;ITGAM;MIF;PEBP1;TALDO1;WARS1;GPI;RAD23A;UBE2V1;AHSA1;AGFG1;HIBCH;YWHAB;GSTP1;CAND1;YWHAE;PIN1;NUDT2;AKR1B1;GDI1;ADPRS;UBE2K;PGLS;UBE2V2;CYRIB;ARF1;HAGH;DLG2;PFDN4;UBE2Z;NEDD8;UBE2N;PNMA2;NCKIPSD;EPN1;PTPA;ATP6V1F;CES3;HSP90AA1;GDI2;MAPK1;CAMK2B;YWHAG;CRK;PPIF;HSP90AB1;YWHAZ;BOLA3;ISOC1;FHIT;PITPNA	GALNT10;VEGFD;ACHE;ADGRF5;EIF4EBP1;FAM20A;FOLR3;MARS1;MERTK;MYDGF;ACE;PTGDS;OCRL;RBBP9;TLR4;RUFY1;ARF6;UBE2C;PSMB1;MAZ;U2AF2;TRAPPC3;AKT2;SEC13;ENPEP;FCN1;STOML1;SAR1A;CPOX;BCCIP;COMT;RPSA;IFIH1;CCDC69;UBE2W;LIN28B;STK3;FAM20C;URM1;TRIM21;GSC2;SAP30L;DENND10;NUDT11;CTNNA1;DHRS3;NHLRC2;VAC14;RABGAP1L;SYT12;RPS27A;COTL1;PRLR;PDE9A;KRT18;NPFF;THSD1;CLEC3B;BID;FGFRL1;PMEL;EXTL2;PDILT;DNAJC10;ADAM10;COG8;ESRRA	ASCC1;LGALS1;PPBP;DNAJC16;SAMHD1;FBXL4;TPRKB;SIRT5;LAMTOR3;CDKN2C;FKBP6;RHOG;NIP7;PANK3;GCK;GMFG;ANP32A;SPRN;ANXA10;IFIT3;MED4;S100A5;ACADSB;HPD;TRIAP1;UBE2D2;CNN2;HRAS;PAFAH2;NFKBID;UBE2D3;RDH10;PCK2;RNGTT;CIB1;CALCR;ADAT2;MAD2L1BP;ARC;STK10;ANKRA2;SAR1B;KLF9;SAMM50;GTF2A2;TRAPPC6B;ZCCHC18;MED10;SSPN;RAB38;GDAP1L1;NTAN1;MORF4L2;RTN1;STXBP4;INPP5F;PRPF19;TRIM28;CHID1;DOCK2;CAMK1;MFNG;TP53;CSH2;HLA-DRB3;NSDHL;DHFR	CAPG;BST2;CD300A;CD33;LAIR1;LGALS9;OLR1;OSCAR;TXNDC5;CD109;DSC2;HAVCR2;RNASET2;SERPINB1;SHISA5;TNFRSF1A;TNFRSF1B;CHI3L1;RNASE6;VASN;B2M;PLXDC2;EFNB1;ISG15;OMP;FCGR3B;ROR2;PGRMC1;UMOD	EHD4;DCTN1;PSME1;SIRT2;EIF4EBP1;FADD;GPX1;STIP1;APRT;PYGL;PABPC4;INPP5B;ARRB1;CCT8;CRYZ;ANXA7;RAB5C;AGO1;SRC;VIM;RAB5A;CHMP2B;RAB21;PSME2;OVCA2;SAR1A;CHMP2A;RAB11A;NCF1;NANS;HEBP1;GRHPR;FKBP3;EIF4A1;RAC2;NAP1L4;RAB5B;EIF2S1;EIF4E;RAB1B;RAB11B;RAB8B;EIF1;NECAP2;NAA50;UBL5;CHMP4A;RTCA;ACOX1;WDR48;UBB;UBA7;NME7;GOLPH3L;CTPS1;PACSIN2;LYN;PRKACA;KPNB1;AKR7A2;PA2G4;RAN;EPB41;YBX1;CDC42;RHOA;RNF114	PRDX6;PGD;PNP;SGTA;VTA1;CASP3;TIMP1;FGG;HSPA1A;C6orf89;EIF5A2;RRM1;BLVRA;SRI;MTHFD1;PPP2R1A;LANCL2;OLA1;NAP1L1;KPNA6;COL9A1;CAMP;GLRX3;HBB;S100A9;GUK1;AKR1C3;PFKM;DCXR;PPME1;MAGEA6;USP15;USP14;CLTA;DTYMK;TATDN1;PTRHD1;CDK2;FN3K;KPNA5;AGO2;STX17;TKFC;RANGAP1;S100A8;DDI2;MMP8;CAT;PRTN3;PPA1;ARG1;EIF5A;MLEC;HBZ;SNCA	TAFA1;NECAB1;CHCHD10;CLSTN3;DBNL;MARCO;OLR1;THY1;COL6A3;MMP3;CLU;NUCB1;POMK;CLGN;TMX2;CSGALNACT2;CD1A;ESS2;TJP1;UBA2;RGS7;RAB18;IGF2;CRADD;LAMTOR2;MUC16;HSPA5;RCN3;ZWINT;SNAP23;TSR2;CHMP6;KLK2;USP2;TCF12;FZD4;NIPSNAP3B;NFIA;CRTC3;PAK6;ANK2;ATP1B3;CLEC4C;RCN1;XRCC4	FXN;PTPN1;LGALS9;PDIA3;SPARC;ADGRE5;CST3;ECM1;GPR135;MYSM1;CDC25B;PKN1;PDK2;PTPN13;USP21;NDC80;HNRNPM;GEM;EWSR1;CSH1;MAGEA10;ISG15;FLT4;UCHL5;AK4;CD9;ARL4D;SLIT3;BCAT2;PDYN;DCPS;CPTP;POU6F1;PHB2;ZRANB1;PDP1;CDK20;COA7;SNX11;SNX27;HDAC8;MMP14;DEAF1;RNF128;FIG4;ASPH;CES1;RFNG;TMEM70;RNASE2;SEL1L2;PGM1;UBE2G2;FAM241A;MYZAP	PRRT2;SDC3;BACE1;CALY;CSPG5;EFNB2;FGF12;HS6ST2;JTB;NECAB1;NRXN1;PRKAR1B;RAD23B;RAMP2;RPH3A;STX1B;ATRAID;BSG;CRYGD;CXADR;DNAJB4;HSPA2;KLK15;PALM;PCDH7;PTPRN2;SEL1L;SIRT2;SV2A;SYT1;TAX1BP1;DTD1;CLEC14A;GOT1;MFGE8;PTPRS;SCARF1;SOD2;SOD1;TGOLN2	ADGRF5;AEBP1;ANXA1;B4GALT1;CHRDL1;COL5A1;COMMD2;CRHBP;CTSF;CTSS;CXCL1;DBNL;FAM20A;FGFR4;FST;FSTL3;GAL;GALNT5;GLRX;KLK10;LGALS1;MAMDC2;MARCO;MCFD2;MGAT2;MMRN2;OXT;PDCD5;PDIA3;PGD;PLIN3;PRELP;PRL;SCRG1;SFTPD;SLC38A10;SPARC;SPART;SPESP1;STC1;TIMP2;TNFSF13	ST8SIA1;S100A13;CDA;APOE;SELENOS;MVK;ARFGAP1;ARL1;MAGEA3;ARL2;GNAI3;RDH16;COPS2;VPS29;DIPK1C;AKT2;DHRS9;SARS1;MOB4;POP7;AUH;MAP1LC3B2;HYKK;COASY;CDK5RAP3;MAGED1;PICK1;FOXO1;COPS8;HES5;RAD51C;MAPK6;COMTD1;LMO4;NECAB3;ZNF483;TIMM13;SPATA24;HID1;FCHSD1;ATE1;ZW10;PRAME;AIMP1;SNRPF;FMR1;SURF1;SPACA3;DCUN1D5;TMCC3;CRYZL1;IRF6	SDC3;ADM;ASAH2;CRYGD;NCS1;SEMA4C;TMEM25;BST1;DAG1;MGAT2;MSR1;UROD;IGFBP1;PECAM1;ECM1;HTN3;LRP2;CSNK2B;TAPBP;NOVA1;RBM22;EDC4;HNRNPR;RBM46;SDF2;PTGES3;HIF1AN;VHL;TICAM2;ASPA;KAT2A;RDH12;FAM20C;BRMS1L;THAP11;TRIM9;PUS7;LPIN1;CRLF3;MMP2;ERAP1;CFAP45;SYT11;PARP1;GLIPR1;ASGR2	FLT3;CA9;CALB1;FKBP14;OCLN;PYDC1;RNF149;DKK1;GCHFR;VCAN;CA4;IGF2R;LDLR;NOTCH2;PDGFA;KIT;EMC4;EPHB1;RAB1A;PEF1;FZD7;B3GALT5;EYA2;MGAT5;FZD2;CDC42EP4;GRM4;CADM1;PCSK9;FGFR1;ST3GAL6;MAN1B1;FAM20B;MDM1;UST;QSOX2;FKBP7;FKBP2	COL28A1;COL2A1;FLRT2;VEGFB;VEGFD;COL5A1;CSF1;FSTL3;KDR;OXT;COL18A1;COL1A1;COL3A1;COL6A3;DSC2;GDF15;RETN;CD93;TFF3;TGFBI;TIMP1;LGALS3BP;MXRA8;TGFB1;BMP4;ADAMTSL1;DCT;GALNT4;PAFAH1B2;LYZ;SET;QSOX1	ADA;ATP6V1G2;BAG3;CAPG;CD38;CD63;CPE;CTSH;DCN;DFFA;DTNB;FLT1;GABARAP;GALNT10;GBA1;GCNT1;GLB1;HBEGF;HLA-DRA;HSPA13;IDS;IFI30;INSR;ITM2A;LEFTY2;MATN3;MSLN;NDST1;NUCB2;PBXIP1;PMCH;PRDX1;PRDX6;PTH1R;RTN4R;SEMA4C;SEPTIN8;SIL1;SMAD5;TGFA;TGFB2;TIGAR;TMEM25;TYRP1;UBL4A;VWA1	ST6GAL2;CCDC89;CILK1;IFT172;KIF2C;RNPC3;SLC5A5;ZMAT3;ERF;GOLM1;MANEAL;MINDY2;BCAN;DHRS4L2;ENTPD5;GPR158;KLK13;NPPC;PKD2;PTN;APLP1;BCAT1;BRD4;CHGB;DNER;KLK6;PYM1;THY1;TPP1;UPF3B;YWHAQ;APP;B4GAT1;CD59;CHGA;DNASE1;IGFBP7;IMUP;NPC2;OGN;SPINK5;SPP1;AOC3;NRGN;PTGDS;SOD3;TNC	FKBP4;HSPB6;CIAPIN1;DCTPP1;EZR;GBP1;IRF3;PLPBP;S100A4;TGM2;STAT3;FLNA;ARHGAP1;CBL;MAPRE1;CLIC4;S100A6;PARVA;SWAP70;CERT1;AGO3;CSRP1;ATXN3;TRIP10;EFHD1;HSPA6;PFN1;MUSTN1;SNX15;EHD2;YAP1;MAPK14;ARHGDIB	GFER;GABARAP;RBKS;CACYBP;DNAJB2;FABP3;FIS1;GLRX;LHPP;LTBR;NME3;SIGLEC5;RAF1;MCL1;HTN1;VPS4A;SMURF1;GGA3;FLII;HERC1;CNOT1;DPY30;RANBP3;ITSN1;RBP7;AGAP2;AKR1B1;SH3BGRL3;SUMO2;SEPTIN5;EIF4EBP2;COA4;TATDN3;CAMLG;SUMO4;SIGLEC14;AKIRIN2;UFM1;UCHL1;FTMT;DNAJB14;CNOT9	CALCA;COL28A1;GFRA1;HGF;POMC;SERPINB9;TACSTD2;ANXA3;CTSC;ERBB2;COL15A1;HSPG2;GSTP1;FGF7;AIF1;A4GALT;B3GNT8	CYB5R2;DBNL;GAPDH;NIT2;TPD52;VTA1;WWP1;AARS1;SH3GL2;ARL3;STK24;DPYSL3;ASAP2;MAPK10;MAPK9;SHC1;CLIC2;VPS25;MOB1B;CYTH3;UBA1;RAB7A;EHD1;PYGB;NUMB;MAPK3;RAC1;CFL1;PKM;NAPA;CLIC1;COLGALT1;RRM2B;TTC1	NOL3;SUMF2;YWHAQ;IGFBP4;HSPA1A;PTPN11;ARHGAP1;ARPC3;PPP2R5A;AKT1;SHC1;TSSC4;GBP2;HSPA1B;ASB9;PDCL3;HSPBP1;PPM1B;PPP2R5D;GIPC1;PSMC5;AKT3;PFDN5;SFN;HSPA8;DNASE1L2;NUDC;SLC30A5	B4GALT1;COLEC12;CSF1;OMD;MYOC;ELAPOR1;ATF6;ETS2;MAGEA3;WNT5A;CDKN3;SCGN;KLK14;ARPC5;HSD17B8;CD1B;YAE1;B9D2;VCX;TRMT6;PDHA2;OSBPL1A;DIABLO;ENPP7;TMEM9;RIPK2;SYTL4;TAC1;RAB27A	NIT1;PRDX1;DNPH1;EZR;PCBD1;PLPBP;PPM1F;SNX9;UROD;WARS1;PTPN11;PDLIM4;NUDT16L1;SH3GL2;NT5C;HMGCS1;REXO2;HGS;TPT1;LDHA;TBCB;CAB39;BPNT1;SH3GL3;NUDT16;GARS1;YWHAH;NME2;BIN1	GAD1;ST8SIA1;CLSTN3;ENTPD5;VEGFA;FURIN;BGLAP;RPN1;SPAST;RAB22A;RAB31;TOLLIP;RAB6B;RAB14;GLA;RAB4A;NUTF2;RAB6A;RAB24;RCAN2;SYT6;FCGRT;B3GAT1;WNT5B;RAB4B;THAP4;FTH1;PCSK7;MANBA;B3GAT3;APOA2;MGAT4B;MGAT4C;LRRC32;CHST1;GAA	CCN1;ERP44;MMP12;VWA1;ACAN;CCN5;POSTN;SERPINE1;CD93;HSPG2;TNC;FN1;DKK2;VWF;THBS1;NTN1	ADAM15;SMAD5;TLR1;ANPEP;TOR1AIP2;CCM2;COPS7B;STAU2;TOM1L1;DCP1A;RFFL;FAM210A;SKIL;JMJD6;RAB13;RAB3D;BLOC1S1;AKT1S1;TRMT112;STOML2;SYNE2;UBXN4	CANT1;CSF1;CTSL;GOLM2;HTRA2;LRPAP1;NTRK2;PLAUR;RGMA;RGMB;SPARC;SPINK2;SPON1;TCTN3;TINAGL1;SPARCL1;ING4;HSF2BP;HLA-G;CHST12;GSTM3	CTSC;GHRL;ECI1;BTD;SYK;AK2;ZNF23;RGS10;PTP4A2;ASH1L;ATG7;MDM2;PSMD4;ID1;GNAI1;ASF1B;COMMD8;RASSF2;PLAT;PSMB7;STARD7;GDPD1;FUT9;TEPSIN;MRPL21	ENO1;SPON1;UBE2L6;DBI;OGN;SPP1;CD14;EFEMP1;GSN;NRP1;RNASE6;SPARCL1;VASN;B2M;BTD;SERPING1;GNPTG;COL6A1;HEXB;LAMC1;IGFBP5;UBB;GATAD1;PROS1;IGF1;PPIA;SDHAF2;LMAN2	ACP6;NRCAM;QDPR;RGMB;CHGA;GM2A;HYOU1;NOTCH1;NOTCH3;PTPRS;SOD2;CD55;NCAM1;DYNLL2;GABARAPL2;NEGR1;NAXE;AP2B1;TPI1;MINPP1;ALDOA;TMEM132A;ALDOC	BST1;MSR1;VEGFC;CKB;COL18A1;GDF15;IGFBP4;CD14;EFEMP1;GSN;HYAL1;IGFBP3;PROC;RARRES2;TCN2;TGFBI;THBS4;TIMP1;TNC;VCAM1;CLU;RACGAP1	NSG1;ADAMTS1;ADM;AGRP;BRSK2;CHCHD10;CKAP4;EDN1;ENTPD6;GALNT2;GPC5;GPR37;KIAA0319;MAN1A2;SCAMP3;SCARB2;SCG2;SEZ6;SEZ6L2;VEGFA;VEGFB;VGF;YES1	FASLG;GZMA;CST7;CXCL1;RNASE3;MMP9;ADA2;VCAM1;SECTM1;FCMR	FUT1;NRXN1;CLSTN2;HS6ST1;MAN1A2;NUCB2;CHGB;TIMP4;APLP2;GALNT13;SELENOM;CLSTN1;SERPINE2;COL9A3;GALNT14;MGAT5;MGAT3;PCYOX1;BTC	GOT1;MIF;C3;PSMA7;PSMB5;ARPC1B;FH;UGP2;LAP3;TPT1;LDHA;PPA2;PGM2;PSMB4;MAT2B;PSMB2;ACO1;TXNL1;SCLY;SPATA46;NIF3L1;A2M;PLBD1;TFRC;CSRP3	THOP1;STIP1;ZHX3;SYK;HS3ST5;HSPA1L;EFNB1;PTPN4;DKKL1;ETFA;FGL2;PHB2;AARSD1;NEIL1;RPN2;PSMB10;KCTD13;TLK1;EBP;FAHD2A;ARL6IP1;ARHGAP26;HSPA12A;PLEKHM2;CES3;ANXA6	BGN;MARVELD3;ANXA11;DCN;C1QTNF5;CRHBP;KLK11;PRL;SOD3;ANXA4;SDCBP;AKR7A3;PDCD6IP;SDCBP2;PDCD6;CD36;F5;UBC;FBP2	EGLN1;FTO;PDXK;PPIH;UNC45A;PIR;PNKP;SORD;PTGR3;SNUPN;ALDH5A1;IDH3G;UBE2E3;EMG1;AMT;ELAC1;RHOT1;USP4;TIA1;IP6K1;COMMD10;MITD1;NUDT15;PIH1D1;DYNC1LI1;MAPKAPK3	CNP;CTSH;CTSV;HSPA13;IDUA;CTSF;LGMN;SGSH;TINAGL1;CTSA;PRCP;PSAP;CTSD;NEU1;NAAA;BCL2A1;GNS;PLOD2;PLD5;ARSK;PPT1	GFAP;CHCHD6;DLG4;FXN;GRPEL1;SIGLEC9;ADD2;ATP5IF1;FABP3;CHIT1;MMP3;ITGB1;COX5A;NUDT21;TCEAL5;ANP32B;ATP5PF;TMPO;ACTN2	KIAA0319L;ADGRE5;STAR;RNF122;DNAJB9;CHFR;PCLAF;HAX1;PPM1G;BTG1;NKD2;CHAC1;MAD2L2;PLEKHO2;MAPK8;PGK1;ST8SIA4;KRT1	ANXA1;MSRA;S100A11;TGM2;UACA;STX4;CRABP2;TNFAIP8;ANXA2;UGDH;RHOC;S100A16;VAT1;RAB23;CTDSP1;PLA2G4A;PLA2G2A;FGF1	ADI1;NRBP1;ARFIP2;DOT1L;CYB561D1;FABP9;NT5C3A;STYX;TBC1D24;DUSP26;CDKN2B	IL15;COL4A1;FOLR3;SIGLEC1;CD163;MRC1;CD209;SIGLEC14	RBP2;MSMB;DEFA5;AGR3	NFASC;COLEC12;EPHA4;FAM3C;NCAN;NRCAM;OMD;PENK;PODXL2;SCG3;SERPINI1;SEZ6L;SPINT2;CST3	CPA2;PRSS2;PNLIPRP2;PRSS3	ADGRE5;GM2A;HYOU1;LAMB2;PLTP;POSTN;IZUMO4	BCAN;TLR3;GPNMB;CD109;GRN;ITGB2;CD68;HLA-DQA2
Plasma Lipoprotein Particle	GOCC	3.61433	-0.781675	-0.899477	0.596627	2.00782	-0.586067	0.817135	-0.568831	-0.558411	-0.52679	0.812924	-0.447044	-0.432143	-0.420881	-0.303854	-0.367306	-0.339852	1.08515	-0.347743	-0.331922	-0.327942	2.13404	-0.319953	-0.279395	-0.275281	-0.311924	-0.291672	-0.246176	-0.262874	-0.203614	-0.229294	-0.212222	-0.225044	-0.216508	1.36769	-0.141916	-0.203614	-0.203614	-0.199291	-0.194955	-0.190607	1.44753	-0.186247	-0.132886	2.66653	-0.15089	-0.168675	-0.14641	-0.159809	-0.119234	-0.137408	-0.123799	-0.114655	-0.114655	-0.0727601	-0.0727601	-0.0915335	-0.0727601	1.81698	-0.053731	APOL1;APOA1;APOA4;APOM;APOA5;APOB			PLA2G7	PLTP;APOE;APOH		APOL1				LCAT							CLU				APOE;SELENOS													APOA2							CLU			LCAT;PCYOX1														PLTP
Neuron Projection	GOCC	-5.6375	5.53328	0.701081	1.90362	-1.74466	1.36588	4.53955	-1.98013	-1.34255	2.77708	-2.50085	-0.688368	-0.609477	-1.02864	-1.58113	1.44712	-1.09923	1.54235	-3.51706	5.87712	-1.36295	-1.72949	1.23671	0.649692	-0.987377	1.0008	0.577361	-0.783435	-1.27347	1.23668	1.00882	-0.888418	0.709843	-0.583712	1.85844	-1.22553	0.870961	0.870961	-1.73797	0.595057	3.70416	-1.10022	1.80992	-1.84046	1.70824	-1.3092	-0.952826	0.994484	-2.09066	-1.00787	2.90341	-1.05239	-0.501991	0.869952	-1.19219	-1.19219	1.68866	-0.5382	-0.683008	-0.946267	BGLAP;ANG;APOD	PRRT2;RTN4RL2;EFNB2;EPHA10;NPTN;BRSK2;CCK;CLSTN2;EPHB6;NECTIN1;NPY;PTPRN;SLITRK1;CNTN5;DAG1;EPHA4;ICAM5;L1CAM;NGFR;NTRK3;ROBO1;ROBO2;ALCAM;CNTN3;CRTAC1;NCAM2;CHL1;NCAM1;NRP1;PCSK1;CAPN2;NETO1;CADM2;PLXND1;FZD5;PALMD;EPHA6;LRP8;EPHA5;FLRT1;KIRREL3;OLFM1;UNC5A;EPHB2	SORCS2;CALB1;ITGB1;SERPINF1;GUCA1A;EEF2K;OPHN1;ATG5;SHANK1;NEURL1;RAP1GAP;GHRH;CRMP1;BAG2;BLOC1S6;CD2AP;GUCA1B;BORCS5;CNGB1;ADCYAP1;ZFYVE27;CTNNA2;SEMA4F	GAD1;NOS1;PLXDC1;SCN2B;BSG;GPR37;SV2A;SYT1;DNER;ROBO1;VTI1A;CNTN4;NCAM1;NRP1;GABBR1;TENM4;DNM2;RAB39B;SEPTIN11;EPHA7;SYT4;NDRG2;SRGAP2;BMPR2;STX3	APP;SOD1;APOE;SERPINF1;APBB2;JUP;CHRNB3;TULP1;ROGDI;ESPN;PALS1;FAM107A;NLGN2	GRIK2;MAG;MDGA1;RET;SLITRK2;SPOCK1;CTSZ;GRIA4;DPYSL5;NLGN3;IL1RAPL1;GLDN;NLGN4Y;BMPR1A;SEMA6A;NLGN4X;ADAM11	DSCAM;ADAM22;ADGRB1;CD200;CNTNAP2;IGF1R;INSR;NFASC;RTN4R;CDH2;ENO2;ICAM5;MERTK;NTRK2;ROBO2;ROR1;CNTN1;STAU1;NEGR1;FLRT3;GABBR2;PCSK2;NLGN1;DSCAML1;LRRTM1;LRP4;ADGRL3;GPHN;NLGN2	CORO1A;RBM3;PPP1CC;RACK1;HNRNPAB;PRKCB;STMN4	BOC;NPY;PENK;CLIC5;NCMAP;CPLX3;C1QL1;ERO1A;MUL1	GAP43;MAPT;DLG4;FKBP4;PARK7;TWF2;NRGN;STMN2;SHANK3;MAGI2;CPLX2;GDI1;STMN1;CPLX1;STX1A;BASP1;UBB;EPHA3;PRKCG;STMN3;SYT5	LRRK2;CETN2;HTR7;GNAQ;DCTN2	CALB2;SNCG;MAP2K1;EIF4B;GDI1;DLG2;HSP90AA1;CAMK2B;HSP90AB1	MERTK;CNTN1;CTHRC1;OCRL;COMT;DHRS3;NPFF;ADAM10;EPHB3	KIF3A;CIB1;CALCR;ARC;RTN1;INPP5F;MARK3	OMP;ROR2;PGRMC1	DCTN1;SIRT2;INPP5B;VIM;RAB5A;RAB21;NCF1;NAP1L4;UBB;CDC42;RHOA	PPP2R1A;GLRX3;AGO2;TPH1;SNCA	CLSTN3;NECTIN1;DBNL;THY1;CLU;RGS7;ZWINT;CDH13;FZD4;ANK2;LRRC4B		PRRT2;BACE1;ROBO3;EFNB2;KCNC4;NECAB2;NPTN;NTNG2;RPH3A;SCN2B;STX1B;BSG;CCK;CXADR;EPHB6;IGF1R;PALM;SCN2A;SIRT2;SV2A;SYT1;GOT1;PTPRF;PTPRS;SOD1	CRHBP;DBNL;OXT;SCRG1	APOE;PICK1;FMR1	NCS1;DAG1;NRP2;CHL1;LRP2;ROBO4;TMIGD2;TRIM9;SYT11	CALB1;PVALB;GCHFR;VCAN;EPHB1;CADM1	PTK7;OXT;CTHRC1;TGFB1	DTNB;INSR;MAG;NECTIN1;PTK7;RTN4R;SEPTIN8;TGFB2	CNTN2;DNER;HOMER2;THY1;APP;NRGN	FKBP4;FLNA;CBL;ABR	SMURF1;ITSN1;EIF4EBP2	PRPH;CALCA;GFRA1;NRP2;HSPG2;APOD	DBNL;ARL3;DPYSL3;RAC1;CFL1;NAPA	ARPC3;GIPC1;PRKAR2B	MYOC;SCGN;MYL7;NMB;RAB27A	PDLIM4;RDX;GARS1;BIN1	GAD1;CLSTN3;ALDH1A1;BGLAP;SPAST;AMIGO1;FSCN1;INPP5A	HSPG2	STAU2;DCP1A;RAB13;BLOC1S1;INHA	ENO2;IL6ST;L1CAM;NTRK2;ROR1	GHRL	CNTN2;NRP2;NRP1;UBB	IL6ST;NRCAM;ROBO2;ALCAM;CNTN4;CRTAC1;PTPRS;CHL1;NCAM1;NEGR1;DCC;UNC5C	CTHRC1;CLU	NSG1;ADAM22;BOC;BRSK2;GPR37;SEZ6;SPOCK1		CLSTN2;MDGA1;SPOCK1;CLSTN1;CNTN6;RELN	GOT1	SH2D3C;EPS8L2	HOMER3;CRHBP;ERMN;CDH23		PPT1	EPB41L3;NEFL;DLG4;DNM3;ITGB1;HOMER1;ACTN2;NEFH	MAPK8	STX4;RHOC	TBCC;TBC1D24;INSRR			NFASC;EPHA4;NRCAM;PENK	PNLIPRP2	ALDH1A1
Nuclear Outer Membrane-Endoplasmic Reticulum Membrane Network	GOCC	-2.2764	1.42012	1.25664	2.7355	-2.05602	-0.808194	0.960656	-1.27561	0.65888	-0.794121	0.943475	-2.16003	0.997773	1.67369	-0.920037	1.38229	0.894684	0.81015	0.556983	-1.07526	-0.703215	2.39303	0.685005	0.570459	-1.69743	-1.39215	-0.52989	-0.609776	1.00926	-1.931	-0.52347	-1.29345	-0.871267	-2.01652	2.19493	-0.809294	0.609676	1.01514	-0.7164	1.52301	1.11225	-1.81257	2.05712	-1.41947	-0.485508	-1.55777	0.827121	0.996848	-0.935742	-0.646817	-1.45483	-0.679644	1.29344	-0.61386	-0.896535	-0.896535	-0.44814	-0.896535	-1.02981	1.42747	HMOX1;PON3;CDH1;GET3;ANTXR2;ZFAND2B;ALG2;SHH;APOB	CD274;CLSTN2;DAG1;PDGFRA;PLAUR;SEZ6L;TYRO3;SRXN1;SVIP;FZD9;CYBC1;FLRT1;TMX3;XXYLT1;NDRG4;ERLEC1;TMEM38B	GALNT2;PKD2;SPINK5;MRAP2;TBL2;COMMD1;DERL1;LMAN1;RAB2A;UFD1;CASQ2;ZDHHC4;OSBP;PIK3R1;CFTR;DNAJC18;TBXAS1;SSR1;ZFYVE27	NOS1;BSG;GPR37;PDIA3;VTI1A;CD59;NOTCH1;RPN1;TMED2;GABBR1;CREB3L4;ATF6B;IL15RA;DDOST;TMED9;EMC10;DHH;PDIA6;HSP90B1;TMED10;VAPA;DNAJB12	CD59;CREB3L2;ABHD4;ERO1B;MYORG;SCARA3;PNPLA2	ENTPD2;IFNGR2;SORT1;PLOD3;NR3C2;POMGNT2;GALNT1;SPTLC1	IFNGR2;HTRA2;EGFR;NOMO1;PLD3;PTGFRN;FLRT3;NOMO2;ADPGK;LMAN2L	ESYT1;LBR;SFTPD;PNPT1;COPB2;UBXN4	CDH1;ATP13A1;RP9;PCYT1A;DDRGK1;HLA-E;ERO1A;UXS1;FAF2	HMOX2;DNAJB2;UBQLN4;UBB;FKBP1A;RPS27A;VTI1B	CANT1;LRRK2;CASQ1;ATP2A3;DHRS4;DNM1L;RAB43;REEP2;CYP3A4;RETREG1	ENO1;CAMK2B	PTGDS;SEC13;SAR1A;DENND10;DHRS3;RPS27A;PMEL;EXTL2	DNAJC16;RHOG;HPD;HRAS;PAFAH2;RDH10;SAR1B;RTN1;HLA-DRB3;NSDHL	SHISA5;B2M;PGRMC1	ANXA7;RAB21;SAR1A;RAC2;RAB1B;UBB;CDC42;RHOA	EIF5A2;SRI;STX17;EIF5A;MLEC;SNCA	CLSTN3;POMK;CLGN;TMX2;RAB18;HSPA5	PTPN1;PDIA3;CPTP;ASPH;SEL1L2	CSPG5;BSG;SEL1L	COMMD2;MCFD2;PDIA3;SFTPD	SELENOS;GNAI3;RDH16;VPS29;DIPK1C;DHRS9;CDK5RAP3;NECAB3;ZW10;TMCC3	DAG1;TAPBP;RDH12;LPIN1;ERAP1	NOTCH2;EMC4;MAN1B1;FKBP2	FLRT2	HLA-DRA;TGFA	PKD2;CD59;SPINK5;PTGDS	CLIC4;CERT1;ATXN3	DNAJB2;HTN1;CAMLG;UCHL1;DNAJB14		CYB5R2;UBA1;RAC1	SLC30A5	ELAPOR1;ATF6		CLSTN3;RPN1;SPAST;RAB14;NUTF2;RAB6A;B3GAT1	ERP44	TOR1AIP2;SYNE2;UBXN4	CANT1;HTRA2;PLAUR;HLA-G	COMMD8;GDPD1	ENO1;B2M;UBB;PROS1;LMAN2	NOTCH1;NOTCH3;GABARAPL2;TMEM132A		NSG1;CKAP4;GALNT2;GPR37;SCARB2;SEZ6L2		CLSTN2;CLSTN1		RPN2;EBP;ARL6IP1	SDCBP;PDCD6;UBC	COMMD10	PLOD2		DNAJB9	RHOC;PLA2G4A;PLA2G2A	CYB561D1			SEZ6L			TLR3;HLA-DQA2
Axonal Growth Cone	GOCC	-0.635878	2.5685	-0.598439	-0.497332	-0.519277	-0.378939	2.08471	-0.367142	1.07769	1.11461	-0.352882	2.25355	-0.274786	-0.267278	-0.19024	-0.23178	-0.213738	-0.224072	-0.218913	-0.208546	-0.205944	-0.203337	-0.200726	-0.174379	-0.17172	1.42212	-0.18233	1.54815	-0.163716	-0.125807	-0.142168	-0.13128	-0.139453	-0.134009	-0.134009	-0.0869308	-0.125807	1.64429	-0.123063	-0.120314	-0.11756	-0.114801	1.68807	-0.0812938	-0.0981413	-0.0925466	-0.103715	-0.0897414	-0.0981413	-0.0727978	-0.084115	-0.0756352	-0.0699549	-0.0699549	-0.0441175	-0.0441175	2.01043	-0.0441175	-0.0527809	-0.0324851		EPHA4;L1CAM;OLFM1					RTN4R;FLRT3		BOC	FKBP4		HSP90AA1;HSP90AB1														RTN4R		FKBP4										L1CAM					BOC														EPHA4
Serine/Threonine Protein Kinase Complex	GOCC	-0.569717	-0.405001	0.850395	-0.982419	-1.02096	-0.769862	-0.717454	1.3426	-0.735082	1.42003	0.628572	0.759701	0.781294	0.798049	-0.409283	0.883451	0.931356	0.903506	-0.466305	0.94579	-0.44063	-0.435447	0.968121	1.04925	-0.37193	-0.419798	-0.39338	-0.333681	1.08505	1.23054	-0.311399	1.20745	-0.305778	1.19624	-0.294474	-0.19481	1.23054	-0.27736	-0.271612	-0.265842	-0.26005	-0.254236	-0.254236	-0.18263	-0.218868	-0.206888	-0.230751	-0.200862	-0.218868	-0.164166	-0.188733	-0.170347	-0.157958	-0.157958	-0.100827	-0.100827	-0.126506	-0.100827	-0.12013	-0.0746643	AMH	IKBKB	PYDC1;ACVR1B					PCNA;PYCARD		PRKAR1B;PRKAR1A	CKS1B	PRKAR1A	BCCIP	CDK15		PRKACA	CDK2	ACVR1		PRKAR1B			CSNK2B	PYDC1					RAF1	TGFBR2		PRKAR2B		CAB39			PSG9
Cytolytic Granule	GOCC	1.75548	-0.415253	-0.484794	1.0124	0.984856	1.17944	-0.279883	1.19817	-0.287671	-0.270099	-0.281833	-0.226389	-0.218321	-0.212245	1.55721	-0.183595	-0.169083	-0.177391	-0.173242	-0.164913	-0.162824	-0.160732	-0.158638	-0.137545	-0.13542	-0.154441	-0.143902	-0.120468	-0.129029	-0.0988606	-0.111861	-0.103206	-0.109701	-0.105374	-0.105374	-0.0680978	-0.0988606	-0.0988606	-0.0966833	-0.0945031	-0.0923198	-0.0901334	-0.0901334	1.95356	-0.0769499	-0.0725302	-0.0813569	-0.0703156	-0.0769499	-0.0569602	-0.0658768	-0.0591943	-0.0547229	-0.0547229	-0.0344364	-0.0344364	-0.0434864	-0.0344364	-0.041229	-0.0253313	ELANE;MPO			SERPINB1	LAMP1	LAMP1		GZMH							SERPINB1																													GZMA
Synaptonemal Structure	GOCC	-0.577099	-0.465881	-0.542626	0.94019	0.912386	-0.34153	-0.315616	2.1382	1.14	-0.304705	2.17093	-0.255866	-0.246834	1.31149	-0.170382	-0.207895	-0.19159	-0.200927	-0.196265	1.4457	-0.184552	-0.182199	-0.179842	-0.156086	-0.15369	-0.175119	-0.16325	-0.136821	-0.146483	-0.112401	-0.127099	-0.117316	-0.124659	-0.119767	-0.119767	-0.0775472	-0.112401	-0.112401	-0.109938	-0.10747	-0.104999	-0.102524	-0.102524	-0.072502	-0.0875872	-0.0825756	-0.0925824	-0.0800635	-0.0875872	-0.0649023	-0.0750268	-0.0674398	-0.0623604	-0.0623604	-0.0392855	-0.0392855	-0.0495855	-0.0392855	-0.0470172	-0.0289128				FAM9B	SYCE1L			SMC3;UBE2I	HSPA2		DMC1;HORMAD2			FKBP6						HSPA2
Endocytic Vesicle Lumen	GOCC	2.74049	-0.901103	-1.0331	0.499616	2.44884	-0.680441	-0.633176	-0.660891	-0.649063	-0.613123	-0.63716	0.844403	-0.505114	-0.492215	-0.357494	-0.430699	1.01488	-0.417219	1.00095	-0.389925	1.03642	1.04377	-0.376105	-0.329164	-0.324393	-0.366826	-0.343392	-0.290582	-0.309992	-0.240959	-0.270925	-0.251014	-0.265972	1.2757	-0.256016	-0.168611	-0.240959	2.36556	-0.235906	-0.230837	1.34507	-0.220646	-0.220646	-0.157978	-0.189646	-0.179167	-0.200052	-0.173898	-0.189646	-0.14188	-0.163304	-0.147266	-0.136474	-0.136474	-0.0868636	-0.0868636	-0.109129	-0.0868636	1.73631	-0.0642359	SCGB3A2;PGLYRP1;APOA1;MPO;APOB			HSP90B1	APOE;HPX;HSPH1;CSF3							HSP90AA1					HBB		SPARC		SPARC	APOE												HGS				CTSL;SPARC			HYOU1																		HYOU1
Secondary Lysosome	GOCC	-0.902837	-0.740025	-0.85273	0.633982	0.606316	1.65834	0.854983	-0.53696	-0.527042	0.876462	1.72325	-0.421178	-0.407037	1.0191	-0.285532	1.10229	1.14862	-0.334481	-0.327047	-0.312075	1.16962	-0.304536	-0.300753	-0.262421	-0.258536	1.19881	-0.274019	-0.231064	-0.246822	-0.190944	-0.215143	-0.199053	-0.211137	-0.203092	2.49709	-0.132903	-0.190944	-0.190944	-0.186872	-0.18279	-0.178696	-0.174592	-0.174592	-0.124421	-0.149721	-0.141336	-0.158058	1.60239	-0.149721	-0.111603	-0.128668	-0.115888	-0.107305	-0.107305	-0.0680272	-0.0680272	-0.0856186	-0.0680272	-0.0812413	-0.0502121				RAB39B	LAMP1	LAMP1;FTL	LAMP2			MAP1LC3A	NCF2;LRRK2			HLA-DRB3		NCF1	STX17				CRHBP					HLA-DRA									FTH1;GAA													CRHBP
Wnt Signalosome	GOCC	-0.386508	-0.308581	1.07404	1.19052	-0.311366	-0.223164	-0.205614	-0.215872	-0.211482	-0.198252	1.39156	-0.1655	-0.159481	-0.154953	-0.109019	-0.133668	-0.122928	-0.129073	-0.126003	-0.119847	-0.118304	-0.11676	-0.115215	1.75415	-0.098123	-0.11212	-0.104358	-0.0871559	-0.0934315	-0.0713631	-0.0808567	-0.0745336	-0.0792782	-0.0761167	-0.0761167	-0.0489966	-0.0713631	-0.0713631	-0.0697755	-0.0681864	-0.0665958	-0.0650036	-0.0650036	-0.0457763	-0.0554182	-0.0522106	-0.0586196	-0.0506044	-0.0554182	-0.0409338	-0.0473872	-0.0425495	-0.0393164	-0.0393164	-0.0246862	-0.0246862	-0.031205	-0.0246862	-0.0295778	-0.0181408			CTNNB1	LRP6							LRRK2													FZD1
Postsynaptic Cytosol	GOCC	-0.747589	0.743386	0.64488	0.765923	-0.613694	-0.45108	-0.41789	0.957877	-0.429022	2.80606	0.98218	2.10035	-0.329115	-0.320273	-0.229127	-0.278375	-0.257015	-0.269255	-0.263147	1.28705	-0.247773	-0.244681	1.30793	1.38343	-0.207091	-0.235367	-0.219721	-0.184739	-0.197551	-0.152231	-0.171819	-0.158789	-0.168572	-0.162057	-0.162057	-0.105505	-0.152231	-0.152231	-0.148942	-0.145645	-0.142341	-0.13903	-0.13903	-0.0987081	-0.119006	-0.112271	-0.125711	-0.108892	-0.119006	-0.0884524	1.74301	-0.091879	-0.0850176	-0.0850176	-0.053731	-0.053731	-0.0677205	-0.053731	-0.0642359	-0.0396026		DAG1	CALB1	SYT1				UBE2I		PLCB1;SUMO3;PRKCG	GNAQ	FABP5;PIN1								SYT1			DAG1	CALB1																											HOMER1
Endolysosome	GOCC	-0.999502	-0.822367	0.446303	-0.796302	-0.828832	3.01491	-0.574546	-0.60009	2.36377	0.803227	-0.578217	-0.472484	-0.456847	-0.445024	-0.321951	-0.388732	1.07798	-0.376417	-0.368156	-0.351507	1.09928	-0.343117	-0.338906	2.20572	-0.291835	-0.330451	-0.309114	-0.26113	-0.27875	-0.216171	-0.243305	-0.22527	-0.238816	-0.229799	-0.229799	-0.150871	-0.216171	1.36853	-0.211601	-0.207017	2.49734	-0.197806	-0.197806	-0.1413	-0.169826	-0.160379	-0.179211	-0.155633	-0.169826	1.64041	-0.146094	-0.131666	-0.121966	-0.121966	-0.0774771	-0.0774771	-0.0974233	-0.0774771	1.78866	1.99864			RAP2A			SMPD1;ASAH1;CTSB;ARSA			CTSS;LGMN;CTSK	AP2A2							CLTA				CTSS			LDLR;PCSK9														CTSL			GM2A;AP2B1									LGMN									GM2A	TLR3
Transport Vesicle	GOCC	-3.55451	-0.94262	-1.33718	3.88499	-0.962742	-0.609981	-1.55938	-2.1797	0.54536	1.6311	-0.781161	-1.18331	0.975002	-0.684778	-1.10851	2.49151	0.585264	-2.01906	-1.98612	3.12936	1.03208	-1.19457	0.655033	1.74099	-0.984866	1.99355	0.764975	-1.53571	-0.930746	-1.32953	1.0593	1.15461	1.08236	-0.726857	1.65338	-1.0035	0.679042	-0.669951	0.698477	0.718472	1.83791	-1.24144	0.760228	-0.952304	-1.10204	2.16574	-1.14955	1.60402	-1.10204	0.499759	0.423459	0.479308	-0.845567	-0.845567	-0.579192	0.776353	1.41076	-0.579192	-0.672645	0.946081	PRG2	PRRT2;PTPRN;CHGA;PAM;PCSK1;KIRREL3	SFTA2;SPG21;SLC35G2;LMAN1;BLOC1S6;BORCS5	SV2A;SYT1;VTI1A;CA4;CD59;IGF2R;CD55;STX12;TMED2;STX6;GABBR1;CHP1;AP1G2;FGFR3;SYT4;NCALD;TMED9;TMED10;TAFA4	SCG3;CD59;LAMP1;SYNGR3;PSMA5;ROGDI	CPE;SORT1;IGF2R;LAMP1;AP1AR	NPTX1;PCSK2	COPB2	PENK;PAM;CPLX3;SEPTIN1;HLA-E	DLG4;PARK7;NRGN;STX1A;AMPH;STX7;VTI1B;SYT5	LRRK2;STX10;DNM1L;AP1B1	DLG2;ATP6V1F	PSMB1;SEC13;SAR1A;SYT12;FGFRL1	SAR1B;SSPN;HLA-DRB3	B2M	RAB5C;RAB5A;SAR1A;RAB11A;RAB5B;RAB1B;RAB11B;RAB8B	CLTA;STX17;SNCA			PRRT2;BACE1;RPH3A;STX1B;PTPRN2;SV2A;SYT1;PTPRS;TGOLN2	FGFR4;MCFD2;OXT;PLIN3	PICK1	SEMA4C;TRIM9;SYT11	CA4;IGF2R;RAB1A;PEF1;CADM1	OXT	ATP6V1G2;CPE;HLA-DRA;SEMA4C;SEPTIN8;TGFA	CD59;CHGA;NRGN		SEPTIN5		DPYSL3;RAC1;NAPA	GIPC1;PSMC5;SLC30A5	SCGN;SYTL4;RAB27A	BIN1	FURIN;RAB14;RAB6A;SYT6		RAB13;RAB3D	HLA-G	PSMD4;PSMB7	B2M;IGF1	CHGA;PTPRS;CD55;AP2B1		EDN1;VGF			PSMA7;PSMB5;PSMB4;PSMB2		BGN;C1QTNF5;PDCD6		PPT1	DLG4	NKD2				DEFA5	PENK;SCG3			HLA-DQA2
Exocytic Vesicle	GOCC	-3.00561	-1.36812	-1.23594	2.24533	-0.620908	-1.36378	-1.93901	-2.00681	0.565297	2.34075	0.981816	-0.524151	-0.490247	-1.58353	-1.22112	2.60622	0.671453	-1.38517	-1.3607	3.7451	-1.29834	-0.633567	1.26899	-0.51192	-1.12739	1.30102	-1.18145	-1.02923	-0.467648	-0.880004	1.67845	1.11844	1.06312	0.459951	1.74644	-0.648623	1.15728	-0.880004	1.17734	0.518722	1.21881	-0.81687	-0.81687	-0.612923	-0.717863	2.82968	-0.751479	-0.666196	-0.717863	0.801076	0.719435	0.779499	-0.539142	-0.539142	-0.359509	-0.359509	0.951308	-0.359509	-0.421725	-0.272301		PRRT2;KIRREL3	SLC35G2;BLOC1S6;BORCS5	SV2A;SYT1;VTI1A;STX12;STX6;GABBR1;SYT4;TMED9;TAFA4	LAMP1;SYNGR3;PSMA5;ROGDI	LAMP1			PENK;CPLX3;SEPTIN1	DLG4;PARK7;STX1A;AMPH;STX7;VTI1B;SYT5	LRRK2;STX10;DNM1L;AP1B1	DLG2;ATP6V1F	PSMB1;SYT12			RAB5C;RAB5A;RAB11A;RAB5B;RAB11B;RAB8B	CLTA;SNCA			PRRT2;BACE1;RPH3A;STX1B;PTPRN2;SV2A;SYT1;PTPRS		PICK1	SEMA4C;TRIM9;SYT11	CADM1		ATP6V1G2;SEMA4C;SEPTIN8			SEPTIN5		DPYSL3;RAC1;NAPA	GIPC1;PSMC5	SYTL4;RAB27A	BIN1	FURIN;RAB6A;SYT6		RAB13;RAB3D		PSMD4;PSMB7	IGF1	PTPRS;AP2B1					PSMA7;PSMB5;PSMB4;PSMB2				PPT1	DLG4	NKD2					PENK
Centrosome	GOCC	-1.85624	-1.348	-1.30883	-1.27383	-1.36644	-0.781237	-1.57735	0.617492	-0.705388	0.730081	2.94501	2.25045	0.627135	1.50937	-1.44866	3.52613	0.922921	-0.953392	0.894158	0.952549	-1.53694	1.47558	0.531469	-0.695688	-1.34124	-1.47845	1.11493	0.770871	0.709792	-1.05609	0.837398	2.09188	-0.51375	-1.10931	-0.48564	-0.786443	-0.44355	-1.05609	-0.429556	-1.01981	0.407864	-0.982847	1.03258	-0.744504	-0.867504	-0.827423	1.12499	1.25551	1.175	-0.679657	0.588668	0.647922	-0.657488	-0.657488	-0.443331	-0.443331	-0.542021	-0.443331	-0.517917	-0.337911	HSPA1A;ALDOB;FAM110A	BRSK2;KIRREL2;PROCR	CRMP1;CEP112;RABL3;CTNNB1	NDRG1;JTB;DNM2	PLEKHA7;ATF5;CADPS2	NUBP1;PPP4C;TWSG1	SPATC1L	NPM1;PPP4R3A;NEK7;PCNA	CLIC5;SEPTIN1;BICD1	NSFL1C;PRKAR1A;TSG101;MAGI2	HSPA1A;RELB;RUVBL1;RAD51D;CETN2;MAP3K11;CSTPP1;CLUAP1;CEP76;DCTN2	CC2D1A;SNCG;MAP2K1;NSFL1C;PRKAR1A;MAPK1;CAMK2B	BCCIP;STK3;KRT18	KIF3A;CIB1;TPGS2;IFT22;TP53		DCTN1;SIRT2;CCT5;CCT8;RAB11A;NME7;PRKACA;DYNLRB1;CDC42	HSPA1A;NUDCD2;CDK2	USP2	CDC25B;NDC80;ARHGEF10	JTB;STX1B;SIRT2		ARL2;GNAI3;CDK5RAP3;CEP20	CYLD;KAT2A	MDM1			CYLD;IFT81;KIF2C	MAPRE1;CLIC4	VPS4A;FLII		ARL3;RAC1	HSPA1A;PPP2R5A;HSPA1B;PRKAR2B	B9D2		SPAST		SKA1		GNAI1		DYNLL2		BRSK2;YES1				NEIL1;CKAP2	PDCD6IP;CSTPP1	RILPL2;DYNC1LI1		NUDT21	PCLAF
Multivesicular Body, Internal Vesicle	GOCC	-0.452673	-0.362876	0.976188	1.09476	1.06759	-0.263717	1.30416	-0.255211	-0.250089	-0.234634	1.30028	-0.196279	1.43927	-0.183897	-0.129784	-0.15886	-0.146201	-0.153446	-0.149828	-0.142567	-0.140747	1.59599	-0.1371	-0.118747	-0.116901	1.6157	-0.124275	-0.103915	-0.111348	-0.0851825	-0.0964484	-0.0889466	-0.0945762	-0.0908254	-0.0908254	-0.0585814	-0.0851825	-0.0851825	-0.0832972	-0.0814096	-0.0795197	-0.0776276	-0.0776276	-0.0547443	-0.0662275	-0.0624091	-0.0700367	-0.0604964	-0.0662275	-0.048971	-0.056664	-0.0508978	-0.0470418	-0.0470418	-0.02957	-0.02957	-0.0373596	-0.02957	-0.0354159	-0.0217407			BLOC1S6	CD63	APOE		EGFR				LRRK2		PMEL									APOE				CD63
G Protein-Coupled Receptor Complex	GOCC	-0.452673	-0.362876	-0.424737	1.09476	1.06759	-0.263717	1.30416	-0.255211	-0.250089	-0.234634	-0.244952	-0.196279	-0.189214	1.45415	-0.129784	-0.15886	-0.146201	-0.153446	-0.149828	1.58324	-0.140747	-0.138924	-0.1371	-0.118747	-0.116901	-0.133446	-0.124275	-0.103915	-0.111348	-0.0851825	-0.0964484	-0.0889466	-0.0945762	-0.0908254	-0.0908254	-0.0585814	-0.0851825	-0.0851825	-0.0832972	-0.0814096	-0.0795197	1.86719	-0.0776276	2.01736	-0.0662275	-0.0624091	-0.0700367	-0.0604964	-0.0662275	-0.048971	-0.056664	-0.0508978	-0.0470418	-0.0470418	-0.02957	-0.02957	-0.0373596	-0.02957	-0.0354159	-0.0217407				GABBR1	RARRES2		GABBR2							CALCR						RAMP2																						RARRES2		CXCL8
Signaling Receptor Complex	GOCC	-0.992379	2.98157	-1.27243	3.63721	1.92462	3.35653	4.77605	-3.4118	-1.7544	-2.05753	-1.70675	-1.68417	0.836736	-2.08681	3.851	-1.82434	-2.37186	0.85995	-1.20373	0.627752	0.997836	-1.60461	0.67832	2.1064	-0.846962	1.08421	-1.43626	-1.19163	-1.28244	1.8198	-1.78946	-1.69153	1.19142	-1.71637	-1.71637	-0.601591	-0.503394	2.75491	-0.930481	1.89295	1.43798	0.512645	1.47213	1.95989	-0.704723	0.695968	-0.755731	1.82213	-1.3716	-1.09756	0.780429	-1.12985	-1.06475	0.946106	1.36073	-0.740898	-0.891838	-0.740898	1.20057	0.780472	EPHA1;GHR;IL18;IL1R2;LEPR;IL1RAP;CR2;GP1BA;TF;FLT4;GP5	ALK;SLITRK5;GFRA2;IFNAR1;FGFR2;NTRK3;PDGFRA;TNFRSF14;TYRO3;ALCAM;MET;TIE1;NRP1;IL3RA;PLXND1;ITGB3;IKBKB;LRP8;HJV;PLXNA1	ACVRL1;IL15;ITGAV;CRLF1;ITGB1;CSF2RB;ACVR1B;IL20;FCRL5	PLXDC1;ACVRL1;GPR37;IFNAR1;VWC2;VWC2L;CRLF1;PTPRB;TNFRSF14;NOTCH1;TIE1;AXL;NRP1;TLR4;GABBR1;FGFR3;IL15RA;DDR2;PDGFRB;IL1A;BMPR2;IL27RA	IL5RA;ITGB5;APP;ITGB2;RARRES2;TF;IL18RAP;IL20RB;IL10;CHRNB3;IL13RA1;LTA;TEK;IL12RB2;ENG;IL22RA2	GRIK5;GRIK2;IFNLR1;LIFR;RET;DDR1;ITGB5;PLXNB3;ITGBL1;LRP1;GRIA4;NR3C2;IL11RA;OLFM2;HSPD1;BMPR1A;TRIL	ALK;FLT1;IFNLR1;IGF1R;INSR;PLXNA4;DDR1;ERBB3;ERBB4;HTRA2;MERTK;NTRK2;ROR1;SEMA4D;EGFR;IFNAR2;GABBR2;CNTFR;NLGN1;IL1RL2;PLXNC1		LRP1;EBI3;IL12A	DLG4;NT5DC3	RYK;CD79A;ARNT	ITGAM;HSP90AB1	MERTK;EPHB4;CSF1R;TLR4;IL11RA;PRLR	CALCR	CSF2RA;OLR1;TREM2;TNFRSF1A;TNFRSF1B;CHI3L1;CSF1R;IL18BP;IL6R;B2M;IL13;ROR2	LYN		OLR1;CD200R1;IL22;DDR2;ACVR1	ITGB7;FLT4	RAMP2;IGF1R;PTPRN2;VWC2L	FGFR4;LEP;TNFRSF11B;TREM2;MUSK	IL10	TNFRSF14;NRP2;LRP2;THPO	FLT3;LDLR;NOTCH2;KIT;IL22;IL20RA;FGFR1	CSF1;KDR	CSF2RA;FLT1;INSR;LIFR;PTH1R	APP	FLNA	LTBR	EPHA2;GFRA1;ERBB2;TGFBR2;NRP2			IL18R1;CSF1;DIABLO;CSF2			TNFRSF11B	TLR1;PSG9	CSF1;HTRA2;IL6ST;NTRK2;PLXNB3;ROR1;SEMA4D	SYK	NRP2;TGFBR3;CD14;NRP1;B2M	IL6ST;ALCAM;NOTCH1;NOTCH3	CD14;RARRES2	KCTD8;GFRA3;GPR37;VWC2	CXCL8;TNFRSF6B;TNFSF14;CD8A	PLXNB2	IL18RAP;TFRC	SYK	IL34;LEP;SDCBP;CD36			DLG4;ITGB1			IL26;INSRR	IL15;CD40				PLXNB2;TGFBR3	ITGB2
Organelle Inner Membrane	GOCC	1.05619	-1.01669	0.828644	-0.579754	2.26507	-0.602924	-0.521182	0.788419	-1.007	-0.487555	1.76869	-1.41282	-0.711219	0.663884	-1.02752	0.795413	-0.501227	0.8269	1.4271	-1.10591	-1.09489	0.917502	-1.07268	-0.957823	-0.945964	-1.05023	0.413446	1.18124	-0.909944	-0.732076	-0.810415	-0.758569	0.560861	-0.77167	0.583302	-0.534342	1.35824	-0.732076	0.631579	-0.705183	-0.69158	0.671116	0.671116	-0.504081	-0.593235	-0.564051	0.728996	-0.549264	-0.593235	-0.457591	3.20099	-0.473239	0.951491	-0.441785	-0.291672	-0.291672	-0.360239	-0.291672	-0.343392	-0.219721	AMBP;LGALS3;OTC;TIMM10;MRPL58;COX7A2L	SUOX;MICOS10	TIMM8A;COQ6;TIMM10B;MRPL14;NDUFB8	NDUFAF5;CYCS;NDUFV2	APP;NDUFS4;TOR1AIP1;MRPL55;UQCRB;RDH13;MTHFD2L;SPHK2	AIFM1;HSPD1	TOR1AIP1;MRPL50	LBR;COQ9;MRPL12	PMPCA	HSPA9;LDHB	LRRK2;DUSP21;SLC25A38;SDHB;ATP5PB		CPOX	SIRT5;SAMM50		SRC;LYN	SNCA	CHCHD10;CLU	PTPN1;PHB2;TMEM70			TIMM13;SURF1					APP	STAT3;EFHD1					MYOC		NUTF2		FAM210A;STOML2		MRPL21			CLU	CHCHD10				PHB2				CHCHD6;GRPEL1;COX5A;ATP5PF		PLA2G4A
Gaba-Ergic Synapse	GOCC	-1.94018	3.66048	-1.15348	0.918551	-0.507902	3.36629	5.36651	-1.24418	-0.579242	1.41308	-0.562536	-0.407148	-0.979252	-0.956845	-0.717318	-0.848795	-0.792414	-0.824837	-0.808695	1.29605	-0.767721	-0.759416	0.601673	0.68357	-0.656673	0.617025	-0.69158	-0.593855	0.720324	0.872682	-0.556896	-0.519101	0.813409	0.836385	0.836385	1.08042	-0.499875	0.872682	-0.490176	-0.480418	-0.470602	-0.460725	-0.460725	-0.337096	1.01324	-0.379411	-0.420594	-0.368941	-0.400138	-0.304565	-0.347785	-0.315487	-0.293562	-0.293562	-0.190607	-0.190607	-0.237274	-0.190607	-0.22575	-0.142341		NXPH1;CBLN4;NPY;SLITRK1;CNTN5;DAG1;SST;LRRTM2;CACNA2D3	CALB1	GAD1;SV2A;GABBR1	FGF7;NLGN2	MDGA1;SLITRK2;SEMA7A;SLITRK3;NLGN3;NLGN4Y;NLGN4X	NXPH1;CNTNAP2;ERBB4;PCDH17;SEMA4D;NLGN1;LRRTM1;LRFN4;GPHN;EFNA5;NLGN2		NPY	GAP43;GABARAP;PLCB1	C1QBP	CNRIP1								CSPG5;SV2A			DAG1	CALB1		GABARAP			GABARAP	FGF7			NXPH1	ENAH	GAD1	ACAN		SEMA4D							MDGA1
Ruffle	GOCC	-1.76642	-0.51762	0.976332	0.903317	-0.900803	-1.64828	0.49986	-0.482055	-1.58415	0.530404	-0.880368	-1.31867	1.8025	0.745983	0.439628	2.59731	-1.04913	-0.470744	-1.06956	0.978598	0.990361	-0.407291	-0.997151	-0.88892	-0.877757	0.42488	-0.922025	2.59452	0.522595	2.16452	2.68634	0.64776	-0.738312	2.75931	1.38458	0.882778	-0.67688	-0.67688	-0.664331	-0.651691	-0.638957	-0.626127	-0.626127	-0.463927	-0.547029	-0.519801	1.6086	-0.506013	-0.547029	-0.42069	0.901342	-0.435236	1.00424	1.00424	-0.267021	-0.267021	-0.330397	-0.267021	-0.314807	-0.200738	LCP1	LAYN;ITGB3;PTPRJ	ITGAV;ITGB1;BLOC1S6;CD2AP;FGD2	TLR4;TESC;KLHL2;PDGFRB	FAP;FAM107A		CSPG4;EGFR	MYH9;EEF1A1		WWC1;PDXP	NME1		TLR4;ARF6;AKT2;PDE9A	CIB1;RASA1	CAPG	SRC;RAB5A;PACSIN2;PLEK;RHOA		DBNL		LAYN;PODXL	DBNL;TNFRSF12A	AKT2				CAPG		EZR;ARHGAP1;S100A6;AIF1L	SH3BGRL3	EPHA2;ERBB2;AIF1	DBNL;CYTH3;RAC1;CFL1	ARHGAP1		EZR;SNX9;RDX;NME2	RAB22A;FSCN1	PDLIM7											SH2D3C;EPS8L2				ITGB1		S100A11	ARFIP2
Clathrin-Coated Vesicle	GOCC	-1.6707	-1.24644	-1.10427	3.15262	0.842065	-0.77055	-1.15384	-0.730174	-0.705959	1.14758	-0.681764	0.481609	0.511916	1.00475	-0.523241	1.18002	-0.615536	0.692826	-0.635976	0.758423	0.769954	-0.574561	0.793559	1.52365	-1.06518	2.49495	-0.492447	-0.971425	-1.02554	-0.829115	1.76152	0.510994	0.477885	1.16601	1.82877	0.742856	0.53455	-0.829115	-0.814272	-0.799308	0.572345	-0.769004	2.00139	-0.57529	0.674112	0.707371	-0.70681	-0.625813	-0.674867	-0.523172	-0.592302	0.821596	-0.505421	0.86555	-0.335892	-0.335892	-0.41355	-0.335892	-0.394506	1.28025	TF;APOB	EGF;FZD5	SPG21;EGF;CFTR	GAD1;SYT1;VTI1A;IGF2R;STX6;DNM2;AP1G2;NCALD;TMED9;FCGR1A;TMED10	HBEGF;APOE;TF;DVL2;GAS7	SORT1;IGF2R	EGFR	SFTPD;DAB2	TYRP1;ECE1	DNAJC6;NRGN;CLINT1;AP2A2	PIK3C2A;AP1B1	EPN1;ATP6V1F	OCRL;ADAM10	ARC;INPP5F;HLA-DRB3	ROR2	RAB5A;RAB8B;NECAP2	CLTA	DBNL;FZD4	CD9	SYT1;TGOLN2	DBNL;SFTPD	APOE	LRP2;SYT11	IGF2R;LDLR;FZD2		ATP6V1G2;HBEGF;HLA-DRA;TGFA;TYRP1	NRGN				DBNL;SH3GL2;NUMB	HSPA8	WNT5A	SNX9;SH3GL2	GAD1;FURIN;RAB14	VWF	RAB13				AP2B1		EDN1;KIAA0319;SCARB2		BTC	TFRC						HAX1		TBC1D24						HLA-DQA2
Plasma Membrane	GOCC	-1.05705	6.30702	-1.64054	3.98482	-0.993851	3.71186	6.9242	-4.32395	-4.15366	-1.832	-2.35116	-3.26296	0.803558	-2.39369	5.95696	-0.9115	-2.88523	2.24072	-1.29495	5.75334	-2.19402	-3.84531	1.798	2.78337	-1.41827	0.977146	-1.96546	0.658663	-2.66884	1.28284	-0.596367	-2.18216	1.50624	-2.57272	1.71657	-0.655933	0.823495	3.47078	-2.20003	0.998972	3.62632	0.728367	1.72228	2.48915	1.32283	-3.21411	-1.22491	1.11108	-4.79936	-1.28115	-0.809764	-1.39699	0.775307	0.775307	2.74002	-1.57552	1.84987	-3.38191	1.24504	3.49891	AMBP;AGER;CBLIF;CD27;CDH3;CDHR5;EPHA1;GHR;HMOX1;IL18;IL1R2;KITLG;LEPR;LILRA5;LYPD3;PRSS8;THBD;XPNPEP2;CDH5;CLEC4M;GP6;ICAM2;IL1RAP;LCP1;LGALS3;PEAR1;SELE;SELL;SPINT1;TREH;XG;ANPEP;AOC3;CDH1;CR1;CR2;DPP4;F10;F11;F9;GP1BA;VNN1;APOA1;ATRN;C7;CFB;F12;F2;FGG;HRG;IGLC2;KLKB1;PLG;SERPINA5;SERPINC1;TF;HSPA1A;IGHA2;SLC6A14;VTN;NAP1L2;GRB14;FCN2;C9;FCN3;C8G;ANTXR2;FLT4;CDH17;CEACAM8;KLB;CD300LG;C5;SHH;APOB;IGHM;F7;CD5L;REN;C6;SELP;IGHD;KNG1;PI3;LILRB2;SLAMF7;TREML2;CPN2;LRRC15;GP5;ITM2B;DPEP2;AZGP1;C4BPA;ICAM4	PRRT2;ALK;NRG3;RTN4RL2;SLITRK5;CALY;EFNB2;ELFN2;EPHA10;NPTN;NRXN1;UNC5D;ADAM23;AMIGO2;CD274;CLSTN2;DNM1;EPHB6;GFRA2;ICOSLG;IFNAR1;ISLR2;NCR3LG1;NECTIN1;PTPRN;PTPRR;SLITRK1;SUSD4;TNFRSF11A;TNFRSF4;TNFSF12;APLP1;CNTN5;DAG1;DLL1;ENPP5;EPHA4;FGFR2;ICAM5;IFNGR1;JAM2;JAM3;KLK7;L1CAM;LRP11;MELTF;NGFR;NPDC1;NTRK3;PDGFRA;PLAUR;RGMA;ROBO1;ROBO2;TNFRSF14;TNFRSF21;TYRO3;ALCAM;CD248;CNTN3;FCER2;MET;MFGE8;NCAM2;TIE1;ART3;CD46;CHL1;NCAM1;NRP1;NETO2;HHIP;EGF;IL3RA;PIANP;CAPN2;NETO1;LRP12;OPCML;TMEFF1;KIRREL2;CADM2;SVIP;MDGA2;PLXND1;FZD5;ITGB3;SCN3B;SEMA5B;FZD8;UBL3;EPHA6;ADGRB2;FZD9;PROCR;IKBKB;PCDH1;EFNB3;CAST;LRP8;HJV;CADM3;EPHA5;FLRT1;KIRREL3;JAG1;TMX3;LRRTM2;SLITRK4;LRFN2;NDRG4;UNC5A;KIR3DL3;EPHB2;PTPRJ;TMEM106B;CACNA2D3;PLXNA1;PCDH10;PTPRD;CDH11	SORCS2;ACVRL1;HS6ST1;ITGAV;MCF2L;PKD2;CD58;CRLF1;PVR;FAS;XG;ITGB1;C3;DPEP1;VSIG10;MRAP2;NTM;CSF2RB;THSD7A;SELPLG;BLK;GJD2;TNFRSF18;EGF;ITCH;ARF3;ELMO1;KRT17;SHANK1;RELL1;LTB4R;SLC35G2;NEURL1;SLC5A8;RAP1GAP;PKP2;FCN1;FCRLB;LIN7B;PDCD1;ENO3;ANXA13;RGS21;CDH12;FGF8;LAMA3;IL4I1;ALDH7A1;BMF;USP12;CD2AP;CCNYL1;DYTN;GUCA1B;LYPD8;LDLRAD3;ZDHHC4;CEP112;MARVELD2;FGD2;CNGB1;FCRLA;OSBP;IGHG3;ACVR1B;PIK3R1;CD84;IL20;GCG;KNG1;FCRL5;APCDD1;CFTR;RHEX;CDHR3;SULF2;ZFYVE27;IL17C;MANSC4;CTNNB1;CTNNA2;RAP2A;SEMA4F	EDNRB;GPC2;NDRG1;BAMBI;GAD1;JTB;NOS1;PLXDC1;SCN2B;ACVRL1;BSG;CD63;CD83;GPR37;IFNAR1;STX8;SV2A;SYT1;TNFRSF10B;VWC2;VWC2L;AGRN;BTN2A1;CDH6;CRB2;CRLF1;DCBLD2;DLL1;DNER;F2R;HEPH;IFNGR1;JAM2;JAM3;P4HB;PKD1;PTPRB;ROBO1;SERPINB6;TNFRSF14;CA4;CD59;CNTN4;ESAM;IGF2R;MESD;NOTCH1;PIK3IP1;RELT;SCARF1;TIE1;AXL;CD46;CD55;NCAM1;NRP1;FN1;NTM;STX6;TLR4;GABBR1;TENM4;DNM2;RAB39B;CHP1;TESC;KCNA10;ATP1B1;FGFR3;IL15RA;ULBP1;DDR2;UNC5B;EPHA7;CD320;DDOST;SYT4;BTN3A3;LRP6;SRGAP2;FCGR1A;PDGFRB;DHH;IL1A;BMPR2;IL27RA;GRB2;PDIA6;PCDHGA10;HSP90B1;TMED10;ART4;PCDHGA12;VAPA;STX3;STX2;CDH7;VSIG2;MUC1;PCDHAC2;MMP16	BAMBI;CA12;CD300E;HBEGF;IL5RA;KLRB1;PRTG;CD58;CRIM1;ITGB5;MSR1;SPART;APP;CD59;FAP;HAVCR2;IGFBP2;ITGB2;LAMP1;GSN;RARRES2;SOD1;APOE;C3;F2;SERPINC1;TF;IL18RAP;TCTN2;EVL;SLCO5A1;TAX1BP3;ARAF;DUSP15;WNT3A;IL20RB;DVL2;PAK4;TIAM1;ARHGAP5;NRG1;COL6A2;JUP;KIR2DL3;GAS7;RHOB;KRT16;PHEX;ACP3;CHRNB3;TULP1;CRACR2A;PALS1;INPP4A;CADPS2;CYSRT1;IL13RA1;FAM107A;IL17RD;LTA;TEK;IL12RB2;ADAM12;SPHK2;COL23A1;ENG;LILRB2;ST8SIA2;PCDHGC5;NAALAD2;LCT;NLGN2;IL22RA2;PRRG4;PNPLA2	GPC2;GRIK5;SEMA6B;CA11;ENTPD2;GRIK2;IGLON5;CDCP1;CPE;EFNA4;ENPP6;ENTPD6;GPC1;IFNGR2;IFNLR1;IL17RB;LIFR;LRIG1;MAG;MDGA1;PTN;PTPRK;RET;SFRP1;SLITRK2;CCN2;DDR1;ITGB5;NT5E;PLXNB3;SMPD1;SORT1;VSIR;CD164;CTSB;EFNA1;IGF2R;ITGBL1;LAMP1;PRCP;SEMA7A;BCHE;CTSZ;SLITRK3;RAET1L;APLP2;SEMA3E;LRP1;GRIA4;COL6A1;KREMEN1;NLGN3;IL11RA;LRRC3B;OLFM2;IL1RAPL1;SEMA4G;GLDN;LRRC4;NLGN4Y;ULBP2;HSPD1;MMP17;BMPR1A;SEMA6A;CASP10;GPC6;NLGN4X;GAS1;SEMA3C;TRIL;ADAM11;ATP1B2;LARGE1;PTPRU;NCR1	SEMA6D;ALK;ENTPD3;SORCS3;CFC1;DSCAM;ELFN2;GOLM1;ADAM22;ADGRB1;ADGRB3;AMIGO2;CD200;CNTNAP2;DPP10;DPP6;FLT1;GPC5;IFNGR2;IFNLR1;IGF1R;INSR;NFASC;PCDH9;PLXNA4;RTN4R;SCN4B;ACHE;CDH2;CDON;CPM;CRIM1;DDR1;ENO2;ERBB3;ERBB4;HTRA2;ICAM5;IGSF8;KLK7;LAMP2;LRP11;MERTK;NTRK2;PCDH17;PRSS27;ROBO2;ROR1;SDC1;SEMA4D;CNTN1;CSPG4;EGFR;HAVCR2;IFNAR2;PSAP;ACE;ART3;EFNA2;STAU1;NEGR1;FLRT3;GABBR2;CNTFR;EFNA3;NLGN1;SEMA4A;DSCAML1;GLUL;LRRTM1;CDH12;LRP4;RTN4RL1;ADGRL3;SERPINB2;LRFN4;GPHN;EFNA5;IL1RL2;LRIG3;ADAM9;PLXNC1;FOLH1;NTNG1;LINGO1;PCDHA4;CPD;NLGN2;LRRC4C	PSTPIP1;ESYT1;FNBP1;GBP1;CASP3;CORO1A;MYH9;ARHGAP25;SEPHS1;PGR;CHMP1A;KARS1;UBE2D3;PPP1CC;MEP1A;HCLS1;LSP1;RHOQ;RACK1;DAB2;GOLPH3;EEF1A1;PRKCA;CSK;BTK;PRKCB;LY6G6C;ALKAL2;LST1;HNRNPF	BOC;HSPA2;AGRN;LPL;STC1;ENPP2;NID2;CDH1;TFPI;LRP1;EBI3;CLIC5;PDGFC;RALA;NCMAP;KL;NRG1;SCUBE3;TLR5;CPLX3;CXCL12;HLA-E;ECE1;GPC3;ST6GALNAC6;NRG2;SCUBE1;CTSK;LAG3;CSMD2	GAP43;MAPT;PRKAR1B;DLG4;DNAJC6;DNM1;GABARAP;GLO1;HMOX2;PPP3R1;SNX33;PRKAR1A;SNAP29;MIF;PARK7;GPI;GSR;NRGN;TSG101;SHANK3;AP2A2;MAGI2;DCLK1;GOT2;WWC1;STX1A;BASP1;UBB;YWHAH;MVB12B;AMPH;EHD3;FKBP1A;RPS27A;EPHA3;PDXP;PRKCG;DOC2B;STX7;SYT5	RYK;CANT1;FADD;KLK6;NCF2;HSPA1A;LRRK2;MILR1;CASQ1;KLRC3;TMEM8B;SLC14A2;NLRP10;SPN;DGKB;PRKG1;IGHG4;HTR7;PIK3C2A;CD79A;ALPL;ARL6;MAEA;ATP23;KCTD7;REEP2;ARRDC5;GNAQ;LGSN;FXYD2;C1QBP;HPGD;TNFRSF13C;IL17RC;NME1;ZP4;CD96;VAV3;S100P	GLO1;CRKL;ENO1;FABP5;MAP2K1;PRKAR1A;SDC4;ITGAM;MIF;GPI;YWHAE;LIN7B;CNRIP1;LIN7A;MARCKSL1;ARF1;DLG2;EPN1;ATP6V1F;HSP90AA1;MAPK1;AKR1A1;CRK;HSP90AB1;TREM1	CDCP1;F3;ACHE;ADGRF5;CDH15;FOLR3;MERTK;NECTIN2;CNTN1;EPHB4;PEAR1;ACE;CSF1R;OCRL;TLR4;ARF6;UBE2C;ARHGEF25;AKT2;ENPEP;FCN1;DSG3;STOML1;BTN3A3;IL11RA;COMT;RPSA;IL17RE;CTNNA1;DHRS3;DTNA;SYT12;RPS27A;PRLR;PDE9A;CD86;FGFRL1;PMEL;ADAM10;EPHB3	PON2;LGALS1;KIR2DS2;SAMHD1;ARL11;LAMTOR3;RHOG;SPRN;HCAR2;ANXA10;HHLA2;HRAS;UBE2D3;CIB1;CALCR;ARC;STK10;ANKRA2;CDH20;SSPN;RAB38;DOCK2;RASA1;IGKV1-5;HLA-DRB3;CLCA2;MARK3	TNFSF15;C1QA;CD300LF;CLEC7A;CSF2RA;EDA2R;FLT3LG;SIGLEC8;TNFRSF11A;BST2;CD300A;CD300C;CD33;CD69;LAIR1;OLR1;OSCAR;PILRB;SIGLEC7;TREM2;CD109;CD99;CXCL16;DSC2;F11R;FAS;HAVCR2;LILRA2;PILRA;TNFRSF1A;TNFRSF1B;TNFSF8;CSF1R;IL6R;VASN;B2M;EFNB1;IL13;LRP10;MRC2;ENTPD1;FCGR3B;CD84;CD86;CD5;IGFLR1;ROR2;PGRMC1;LILRA4;UMOD	EHD4;FADD;INPP5B;ARRB1;ANXA7;RAB5C;SRC;VIM;RAB5A;CHMP2B;RAB21;CHMP2A;RAB11A;NCF1;EIF4A1;RAC2;RAB5B;G6PD;RAB8B;NECAP2;CHMP4A;WDR48;UBB;PACSIN2;LYN;PRKACA;EPB41;PLEK;CDC42;RHOA	PCDH12;CASP3;FGG;HSPA1A;C6orf89;SRI;PPP2R1A;LANCL2;S100A9;PFKM;DCXR;CAPNS1;USP14;CLTA;S100A8;PRTN3;MLEC;SNCA	CLSTN3;NECTIN1;PRND;DBNL;MARCO;OLR1;THY1;TXNDC15;CLU;CD200R1;SEMA3E;CD1A;TJP1;RGS7;RAB18;IGHG2;CLCNKB;LAMTOR2;DDR2;MUC16;HSPA5;CSNK1G2;SNAP23;TNFRSF25;CHMP6;CDH13;ACVR1;SH2B3;EVI2A;FZD4;GDF5;EDAR;IGHE;TP53I13;ANK2;PCDHGC3;ATP1B3;CLEC4C;MICB;LRRC4B	CDCP1;PTPN1;SPARC;ADGRE5;CST3;C7;ITGB7;GPR135;PKN1;EFS;PTPN13;GEM;EWSR1;FLT4;CD9;ARL4D;PDYN;CPTP;PHB2;SNX11;SNX27;C1QC;MMP14;ASPH;SMIM9;MYZAP	PRRT2;SDC3;BACE1;LRRTM4;NRG3;ROBO3;BAMBI;CALY;CSPG5;EFNB2;JTB;KCNC4;LRRN1;NECAB2;NPTN;NRXN1;NTNG2;PRKAR1B;RAMP2;RPH3A;SCN2B;STX1B;UNC5D;ATRAID;BSG;CA14;CD83;CXADR;DNAJB4;EPHB6;F3;HSPA2;IGF1R;PALM;PCDH7;PODXL;PTPRN2;SCN2A;SV2A;SYT1;TNFRSF10B;TNFSF12;VWC2L;ENPP5;CD99L2;CLEC14A;FCER2;MFGE8;PTPRF;PTPRS;SCARF1;SOD1;TGOLN2	ADGRF5;ANXA1;B4GALT1;CD276;CDH3;DBNL;FGFR4;KITLG;LGALS1;MARCO;SCARA5;SEMA3F;SEMA3G;SPARC;SPART;STC1;TNFRSF11B;TNFRSF12A;TREM2;MUSK	APOE;SELENOS;ARL2;GNAI3;AKT2;KRT19;NAALADL1;ITPK1;MAGED1;PICK1;PRAME;SEMA6C;FMR1	IGSF11;SDC3;CYLD;ACY3;ADGRG1;ASAH2;NCS1;OMG;SEMA4C;TMEM25;BST1;DAG1;MSR1;TNFRSF14;BCAM;NRP2;PECAM1;C1QTNF1;CHL1;ALPI;LRP2;CSNK2B;TNFRSF18;ROBO4;VHL;TICAM2;TMIGD2;RDH12;GGT5;MMP2;FAM171A1;SYT11;GLIPR1;ASGR2	FLT3;ADGRB3;CA9;CLMP;OCLN;CDH15;CHAD;DKK1;PRSS27;PRSS8;VSIR;CA4;CST6;IGF2R;LDLR;NOTCH2;PDGFA;SPINT1;KIT;MCAM;EPHB1;FZD7;BTN2A2;FZD2;FZD1;CDC42EP4;GRM4;DLL4;CADM1;IL20RA;PCSK9;FGFR1;QSOX2;KCNE5	EFNA4;FLRT2;PTK7;CSF1;KDR;TNFRSF8;DSC2;FAS;IGFBP2;PEAR1;SUSD2;CD93;TGFBI;MXRA8;TGFB1;KIR3DL1;DCT;JAML;PCDHA7	ADA;ADGRG1;BTN3A2;CD38;CD63;CPE;CSF2RA;DTNB;EFNA4;FLT1;GABARAP;HBEGF;HLA-DRA;HSPA13;INSR;ITM2A;LIFR;MAG;MSLN;NECTIN1;NUCB2;PTH1R;PTK7;RTBDN;RTN4R;SEMA4C;SIGLEC10;TGFA;TMEM25	CYLD;SLC5A5;GOLM1;CNTN2;GPR158;MOG;OMG;PKD2;PTN;APLP1;DNER;HOMER2;KLK6;THY1;APP;CD59;AOC3;NRGN	EZR;GBP1;TGM2;STAT3;FLNA;ARHGAP1;CBL;MAPRE1;CLIC4;S100A6;PARVA;SWAP70;TRIP10;CAPNS1;AIF1L;HSPA6;EHD2;PGM5;RIC8A;YAP1;VASP	GABARAP;LTBR;SIGLEC5;RAF1;VPS4A;SMURF1;ITSN1;MPZL1;SH3BGRL3;SEPTIN5;SIGLEC14;SNTA1;UCHL1	PRPH;CLEC1A;EGFLAM;EPHA2;GFRA1;TACSTD2;TMPRSS5;TNFRSF19;ADGRD1;ANXA3;ERBB2;LAMA4;LY6D;TGFBR2;NRP2;HSPG2;IL17B;TNFRSF10D;AIF1;IL1R1	DBNL;GAPDH;WWP1;SH3GL2;ASAP2;LANCL1;MAPK10;SHC1;CLIC2;CSNK1G1;CYTH3;RAB7A;EHD1;NUMB;MAPK3;RAC1;CFL1;NAPA;CLIC1	HSPA1A;ARHGAP1;PPP2R5A;AKT1;SHC1;HSPA1B;CALD1;PSMC5;PRKAR2B;HSPA8;SLC30A5	IL18R1;B4GALT1;COLEC12;CSF1;DSG2;MPZ;ELAPOR1;WNT5A;HSD17B8;SIGLEC11;CD1B;LRATD2;OSBPL1A;EDA;DIABLO;ENPP7;CSF2;SIGLEC12;KCNMB3;RIPK2;SYTL4;RAB27A;IGDCC4	EZR;SNX9;PDLIM4;SH3GL2;HMGCS1;RDX;YWHAH;PLCD1;BIN1;ENAH	CAP2;GAD1;CLSTN3;FURIN;LINGO3;RAB22A;RAB31;TOLLIP;RAB14;RAB6A;AMIGO1;RAB24;SYT6;FCGRT;WNT5B;RAB4B;FSCN1;CACNB3;INPP5A;NTN4;MANBA;LRRC32;GAA	ANGPT1;CCN2;TNFRSF11B;SERPINE1;CD93;HSPG2;FN1;INHBA;THBS1;KCNE5;TRABD2A	ADAM15;CLEC4A;TLR1;HEPH;ANPEP;SMAP1;MPP7;STAU2;RFFL;JMJD6;RAB13;RAB3D;EFNB3;INHA;STOML2;PSG9;SYNE2;SLC22A16	CANT1;CDON;CELSR2;CRIM1;CSF1;CTSL;ENO2;HTRA2;IL6ST;L1CAM;LPL;LRP11;LRPAP1;MEGF10;NTRK2;PLAUR;PLXNB3;PTPRZ1;PVR;RGMA;RGMB;ROR1;SEMA4D;SPARC;TCTN3;TNFRSF8;TXNDC15;HLA-G	PRTG;ICAM2;SYK;LRRC52;RGS10;PTP4A2;MDM2;GNAI1;CDH4;ADAM28	CNTN2;ENO1;DSG2;IGFBP2;NRP2;TGFBR3;CD14;GSN;NRP1;VASN;B2M;COL6A1;HTRA1;UBB;PROS1;IGF1;PPIA;LMAN2	IGLON5;NEO1;IL6ST;NRCAM;RGMB;ROBO2;SEMA3G;ALCAM;CNTN4;GM2A;NOTCH1;NOTCH3;PTPRS;ART3;CD55;CHL1;NCAM1;NTM;DYNLL2;NEGR1;PIANP;DCC;AP2B1;LSAMP;UNC5C;MINPP1;TMEM132A	CFC1;BST1;MSR1;CKB;IGFBP2;CD14;GSN;ICAM1;RARRES2;TCN2;TFPI;TGFBI;VCAM1;C7;CLU;RACGAP1	KCTD8;NSG1;ADAM22;BOC;CD302;CKAP4;ENTPD6;GFRA3;GPC5;GPR37;IGSF21;KIAA0319;MCF2L;NEO1;SCARB2;SEZ6;SEZ6L2;TNFSF10;VWC2;YES1	CD300E;CXCL8;FASLG;GZMA;KLRB1;TNFSF14;CD27;CD48;CD8A;CXCL10;CXCL9;TNFSF13B;VCAM1;CD7;SECTM1;FCMR;CRTAM	FUT1;NRXN1;CLSTN2;HS6ST1;MDGA1;NUCB2;PON2;CHAD;PLXNB2;APLP2;CLSTN1;NRXN3;CNTN6;RELN;BTC;CBLN1	MIF;C3;IL18RAP;TFRC	SYK;HSPA1L;GPD1L;SH2D3C;EFNB1;PTPN4;RGS21;PHB2;EPS8L2;ANXA6;PSG5	BGN;ANXA11;HOMER3;C1QTNF5;SEMA5A;ANXA4;SDCBP;PDCD6IP;SDCBP2;CD81;CDH23;CD36;F5;UBC	DYNC1LI1	LILRB4;CNP;HSPA13;PRCP;PSAP;NEU1;LIN7B	EPB41L3;DLG4;DNM3;SIGLEC9;ADD2;AKAP12;CD80;ITGB1;HOMER1;ACTN2	KIAA0319L;ADGRE5;ADGRF1;MADCAM1;HAX1;NKD2;KRT1	LAT2;ANXA1;TGM2;STX4;ANXA2;ANXA5;RRAS;RHOC;RAB23;PLA2G2A	IGSF11;MFRP;NECTIN2;PCDHB2;ADI1;ARFIP2;FZD10;TBC1D24;INSRR;PCDHB10	CD28;CD40;FOLR2;FOLR3;SIGLEC1;TNFSF13B;CD163;MRC1;LYVE1;CD209;SIGLEC14	LGALS4;NECTIN4;TNFRSF17	NCR3;NFASC;COLEC12;EPHA4;IGSF8;NPDC1;NRCAM;PODXL2;SPINT2;TNFRSF21;CST3		ADGRE5;BCAM;CLEC4M;CXCL16;FAS;GM2A;ICAM2;PLXNB2;TGFBR3	TLR3;TMEM106A;GPNMB;CD109;GRN;ITGB2;C1QTNF1;CD68;ENTPD1;HLA-DQA2
Cornified Envelope	GOCC	0.409124	0.540095	1.09175	-0.796302	1.93634	-0.618122	1.6183	-0.60009	-0.589186	-0.55608	0.777469	-0.472484	0.930294	-0.445024	1.14427	-0.388732	-0.359853	-0.376417	-0.368156	-0.351507	1.09928	-0.343117	-0.338906	1.19292	1.20142	-0.330451	1.1681	-0.26113	-0.27875	-0.216171	-0.243305	-0.22527	1.31428	-0.229799	-0.229799	-0.150871	-0.216171	-0.216171	-0.211601	1.39173	-0.202418	-0.197806	-0.197806	-0.1413	-0.169826	-0.160379	-0.179211	-0.155633	-0.169826	-0.126824	-0.146094	1.62224	2.84855	-0.121966	-0.0774771	-0.0774771	-0.0974233	-0.0774771	-0.0924633	-0.0572412	PI3	KLK7	KRT17;PKP2		JUP;KRT16;CYSRT1		KLK7;SERPINB2				KLK6		DSG3		DSC2						ANXA1			CST6	DSC2		KLK6						DSG2							DSG2												KRT1	ANXA1;ANXA2
Lamellar Body	GOCC	-0.51611	0.990268	0.892402	-0.400682	-0.418878	2.21608	1.22538	-0.293489	-0.287671	-0.270099	-0.281833	-0.226389	-0.218321	-0.212245	-0.150234	1.455	-0.169083	-0.177391	-0.173242	-0.164913	-0.162824	-0.160732	-0.158638	-0.137545	-0.13542	1.54338	1.57863	-0.120468	-0.129029	-0.0988606	1.70034	-0.103206	-0.109701	-0.105374	-0.105374	-0.0680978	-0.0988606	-0.0988606	-0.0966833	-0.0945031	-0.0923198	-0.0901334	1.80027	-0.0636525	-0.0769499	-0.0725302	-0.0813569	-0.0703156	-0.0769499	2.00071	-0.0658768	-0.0591943	-0.0547229	-0.0547229	-0.0344364	-0.0344364	-0.0434864	-0.0344364	-0.041229	-0.0253313		KLK7	SPINK5			CTSH;SMPD1	KLK7									ANXA7										CTSH	SPINK5				NAPA												CKAP4							CTSH
Autolysosome	GOCC	-0.747589	-0.608656	-0.704703	0.765923	0.737889	1.85725	0.986327	-0.437326	-0.429022	1.0075	0.98218	-0.340832	-0.329115	1.14735	-0.229127	-0.278375	1.27352	-0.269255	-0.263147	-0.25086	-0.247773	-0.244681	-0.241582	-0.210258	-0.207091	1.32228	-0.219721	-0.184739	-0.197551	-0.152231	-0.171819	-0.158789	-0.168572	-0.162057	2.66278	-0.105505	-0.152231	-0.152231	-0.148942	-0.145645	-0.142341	-0.13903	-0.13903	-0.0987081	-0.119006	-0.112271	-0.125711	-0.108892	-0.119006	-0.0884524	-0.102111	-0.091879	-0.0850176	-0.0850176	-0.053731	-0.053731	-0.0677205	-0.053731	-0.0642359	-0.0396026				RAB39B	LAMP1	LAMP1;FTL	LAMP2			MAP1LC3A	LRRK2			HLA-DRB3			STX17									HLA-DRA									FTH1;GAA
Extrinsic Component Of Postsynaptic Membrane	GOCC	-0.386508	-0.308581	1.07404	1.19052	-0.311366	-0.223164	-0.205614	-0.215872	-0.211482	-0.198252	-0.207083	1.50841	-0.159481	-0.154953	1.71245	-0.133668	-0.122928	-0.129073	1.64354	-0.119847	-0.118304	-0.11676	-0.115215	-0.0996839	-0.098123	-0.11212	-0.104358	-0.0871559	-0.0934315	-0.0713631	-0.0808567	-0.0745336	-0.0792782	-0.0761167	-0.0761167	-0.0489966	-0.0713631	-0.0713631	-0.0697755	-0.0681864	-0.0665958	-0.0650036	1.94455	-0.0457763	-0.0554182	-0.0522106	-0.0586196	-0.0506044	-0.0554182	-0.0409338	-0.0473872	-0.0425495	-0.0393164	-0.0393164	-0.0246862	-0.0246862	-0.031205	-0.0246862	-0.0295778	-0.0181408			CTNNA2	VWC2								CRKL			C1QA				C1QC																								VWC2
Platelet Dense Granule Lumen	GOCC	2.80869	-0.608656	-0.704703	-0.588379	1.56485	-0.45108	0.986327	-0.437326	-0.429022	-0.403876	0.98218	-0.340832	1.13129	-0.320273	-0.229127	-0.278375	-0.257015	-0.269255	1.2603	-0.25086	-0.247773	-0.244681	1.30793	-0.210258	1.39154	-0.235367	-0.219721	-0.184739	-0.197551	-0.152231	-0.171819	-0.158789	-0.168572	-0.162057	-0.162057	-0.105505	-0.152231	-0.152231	-0.148942	-0.145645	-0.142341	1.59562	-0.13903	-0.0987081	-0.119006	-0.112271	-0.125711	-0.108892	-0.119006	-0.0884524	-0.102111	-0.091879	-0.0850176	-0.0850176	-0.053731	-0.053731	1.9269	-0.053731	-0.0642359	-0.0396026	ITIH4;SELENOP;SERPINA4;ITIH3				RARRES2;APOH		TIMP3				FAM3C		CLEC3B						ECM1				ECM1		LGALS3BP																	RARRES2															FAM3C
Secretory Granule	GOCC	3.34928	0.74718	-3.40403	0.886533	-0.635575	2.32946	-2.04027	-2.51659	-1.10185	-0.901312	-1.26447	1.16512	-0.743484	-0.898973	2.79751	1.0377	3.25829	0.638816	-0.661163	0.793863	1.36258	-2.55441	-0.718955	-1.33602	2.51247	-0.665886	1.40188	-1.90243	-2.04741	0.951648	1.04569	-0.786969	0.768146	-0.821332	2.9275	1.65079	0.631656	0.631656	0.664396	1.7618	1.07659	1.87014	1.12092	0.912989	0.655485	0.733531	-1.18916	2.01295	-1.10348	2.45179	-0.505863	0.602061	1.12889	-1.85909	0.68143	-0.667582	2.4996	1.23376	0.529151	2.2539	TNFAIP6;CDA;SCGB1A1;LGALS3;PGLYRP1;PRG2;RETN;SELL;SLPI;ANPEP;CR1;VNN1;APOA1;CFD;FGG;HRG;ITIH4;LRG1;ORM1;PLG;PPBP;SELENOP;SERPINA1;SERPINA3;SERPINA4;SERPINA5;SERPINF2;SERPING1;TF;HSPA1A;ELANE;ALB;CEACAM8;SERPINE2;MPO;PF4;LCN2;CFP;AHSG;KLK3;SELP;KNG1;LILRB2;SEMG1;ITIH3	DNM1;KLK15;NPY;POMC;PTPRN;KLK7;PLAUR;CHGA;MFGE8;PAM;QPCT;CD46;EGF;PCSK1;SCG5;SVIP;ITGB3;FZD8;EPHA5;TMX3;SST;PTPRJ;PCSK1N	ITGAV;CD58;SPINK5;C3;EGF;ILF2;FCN1;GIP;RAB2A;IL4I1;GCG;KNG1	BSG;CD63;SYT1;PTPRB;SERPINB6;TXNDC5;CA4;CD59;GAS6;IGF2R;NOTCH1;SERPINB1;CD46;CD55;FN1;TTR;TMED2;DDOST;SYT4;MMP8;TMED10;VAPA;STX3	VEGFA;CD58;SCG3;APP;CD59;ITGB2;LAMP1;GSN;RARRES2;SOD1;C3;SERPINA3;TF;TMEM190;IGF2;JUP;PSMA5;ACP3;CRACR2A;LILRB2;APOH;PRG3	ARSB;CPE;CTSH;HGF;CREG1;DPP7;NHLRC3;SMPD1;ASAH1;CTSB;GUSB;IGF2R;LAMP1;PRCP;RNASET2;CTSZ;GGH;APLP2;FTL;HEXB;GALNS;HSPD1;ARSA;GNS	NFASC;KLK7;LAMP2;TIMP3;PSAP;QPCT;PCSK2;FSTL4	MNDA;MMP9;MYH9;IDH1;PYCARD;EEF1A1;IMPDH2	KLK13;LEFTY2;NPY;CTSS;PENK;PAM;SLPI;THBS2;GIP;ECE1;PCYOX1L;FAF2	DNM1;HMOX2;SNAP29;MIF;GPI;DLD;AP2A2;STX1A;PGAM1;STX7;VTI1B;SYT5	ADM;CANT1;FAM3C;KLK6;TIMP2;NCF2;HSPA1A;FERMT3;APAF1;SRP14;S100P	FABP5;NIT2;CHIT1;CSTB;ITGAM;MIF;GPI;GSTP1;CAND1;CYRIB;HSP90AA1;GDI2;MAPK1;HSP90AB1	VEGFD;FOLR3;PSMB1;FCN1;CTNNA1;NHLRC2;COTL1;NPFF;CLEC3B;ADAM10	PPBP;LAMTOR3;RHOG;GMFG;CNN2;CALCR;ARC;STK10;DOCK2	BST2;CD300A;CD33;LAIR1;OLR1;OSCAR;TXNDC5;CD109;RNASET2;SERPINB1;TNFRSF1B;CHI3L1;B2M;FCGR3B;PGRMC1	APRT;PYGL;CCT8;ANXA7;RAB5C;RAB5B;PRKACA;KPNB1;PA2G4;CDC42;RHOA	PRDX6;PNP;TIMP1;FGG;HSPA1A;SRI;OLA1;CAMP;HBB;S100A9;DCXR;S100A8;MMP8;CAT;PRTN3;ARG1;MLEC;SNCA	DBNL;OLR1;CLU;RAB18;IGF2;LAMTOR2;SNAP23;KLK2;CLEC4C	SPARC;ADGRE5;CST3;ECM1;CD9;PDYN;RNASE2;PGM1	RPH3A;BSG;CXADR;KLK15;PCDH7;PTPRN2;SYT1;MFGE8;SOD1	B4GALT1;CRHBP;CTSS;CXCL1;DBNL;GAL;KLK10;OXT;SPARC;SPESP1;TIMP2	CDA;SPACA3	ADM;BST1;PECAM1;ECM1;CSNK2B;TICAM2;GLIPR1	CA4;IGF2R;PDGFA;KIT	VEGFB;VEGFD;OXT;COL1A1;RETN;CD93;TFF3;TIMP1;LGALS3BP;TGFB1;PAFAH1B2;LYZ;QSOX1	CD63;CPE;CTSH;GLB1;LEFTY2;PRDX6;TGFB2	KLK13;NPPC;CHGB;KLK6;APP;CD59;CHGA;DNASE1;NPC2;SPINK5	HSPA6;MAPK14	SIGLEC5;SIGLEC14	CALCA;HGF;POMC;ANXA3;CTSC;GSTP1	DBNL;NIT2;RAB7A;PYGB;RAC1;PKM;NAPA	HSPA1A;HSPA1B;HSPA8;SLC30A5	B4GALT1;KLK14;ARPC5;SYTL4;TAC1;RAB27A	CAB39;SH3GL3;GARS1;NME2	VEGFA;RAB31;TOLLIP;RAB14;GLA;RAB4A;RAB6A;RAB24;RAB4B;FTH1;MANBA;GAA	ERP44;SERPINE1;CD93;FN1;VWF;THBS1	ADAM15;ANPEP;SKIL;RAB13;RAB3D	CANT1;CTSL;PLAUR;SPARC;SPINK2	CTSC;GHRL;ATG7;PLAT;PSMB7	CD14;GSN;B2M;SERPING1;HEXB;PROS1;IGF1;PPIA	CHGA;GM2A;NOTCH1;CD55;ALDOA;ALDOC	BST1;VEGFC;CD14;GSN;RARRES2;TIMP1;CLU;RACGAP1	ADM;CKAP4;EDN1;SCG2;VEGFA;VEGFB	CXCL1;RNASE3;MMP9;ADA2	CHGB;TIMP4;APLP2;SERPINE2	MIF;C3;PGM2;A2M	DKKL1;FGL2	ANXA11;CRHBP;KLK11;ANXA4;SDCBP;CD36;F5	PDXK;DYNC1LI1	CTSH;CTSA;PRCP;PSAP;CTSD;NEU1;GNS	SIGLEC9;CHIT1;ACTN2	ADGRE5;PLEKHO2;KRT1	S100A11;STX4;ANXA2;VAT1		FOLR3;SIGLEC14	DEFA5	NFASC;FAM3C;PENK;SCG3;SERPINI1;CST3	PRSS2;PNLIPRP2;PRSS3	ADGRE5;GM2A	CD109;GRN;ITGB2;CD68
Chromosomal Region	GOCC	-1.97118	-1.66447	1.07334	-1.61865	0.83541	-1.2991	-1.21895	3.38312	-1.24598	0.81487	1.89206	-1.02725	0.410567	-0.974578	-0.731339	3.06963	1.93573	1.20852	0.53861	0.566542	-0.782549	1.29855	1.31043	-0.678639	-0.669702	-0.748568	0.64442	-0.60583	-0.642615	-0.510215	-0.568236	0.834966	-0.558705	-0.539479	-0.539479	-0.366132	0.859437	-0.510215	0.872076	-0.490411	-0.480418	-0.470363	-0.470363	-0.344417	-0.408661	-0.387543	-0.429497	-0.376874	1.00021	-0.311249	-0.355313	-0.322387	-0.300027	1.18544	-0.194955	-0.194955	-0.2426	-0.194955	-0.230837	-0.145645			FEN1;MAD2L1;EID3;MSH2		ERCC1;RNF8;CHEK2			APEX1;SMC3;CHMP1A;HDAC2;PPP1CC;PCNA;HNRNPA2B1		SUMO3;SUGT1	RAD51D;PMF1;DMC1;DCTN2		SEC13			DCTN1;SIRT2;CHMP2B;CHMP2A;CHMP4A	PPP2R1A;CDK2;RANGAP1	ZWINT;CHMP6	NDC80	SIRT2		ZW10;FMR1	PTGES3;PARP1				KIF2C					PPP2R5A					SKA1		RASSF2										DYNC1LI1					DOT1L
Organellar Large Ribosomal Subunit	GOCC	0.936111	-0.362876	0.976188	-0.349947	1.06759	-0.263717	1.30416	1.27746	-0.250089	-0.234634	-0.244952	-0.196279	-0.189214	-0.183897	-0.129784	-0.15886	-0.146201	-0.153446	-0.149828	-0.142567	-0.140747	-0.138924	-0.1371	-0.118747	-0.116901	-0.133446	-0.124275	-0.103915	-0.111348	-0.0851825	-0.0964484	-0.0889466	-0.0945762	-0.0908254	-0.0908254	-0.0585814	-0.0851825	-0.0851825	1.83582	-0.0814096	-0.0795197	-0.0776276	-0.0776276	-0.0547443	-0.0662275	-0.0624091	-0.0700367	-0.0604964	-0.0662275	-0.048971	-0.056664	-0.0508978	-0.0470418	-0.0470418	-0.02957	-0.02957	-0.0373596	-0.02957	-0.0354159	-0.0217407	MRPL58		MRPL14		MRPL55		MRPL50	MRPL12																															MRPL21
Immunological Synapse	GOCC	-0.605489	1.58818	-0.550698	-1.01753	-0.438684	-0.798684	0.6075	1.3022	-0.762831	1.38002	0.603356	0.734132	-0.597491	-0.582599	0.974092	-0.51138	-0.474631	0.878056	0.891848	0.920447	-0.458632	-0.453265	-0.44788	-0.393036	-0.387448	0.958263	-0.409684	1.09849	-0.370567	-0.289294	-0.324647	-0.301169	-0.318811	1.17196	-0.307072	-0.203437	1.20645	-0.289294	-0.283322	-0.277326	1.24306	1.25579	-0.265262	2.53781	-0.228478	-0.216011	-0.240841	2.46822	-0.228478	-0.171517	-0.197109	-0.177958	-0.165048	-0.165048	1.72803	-0.105451	-0.132251	-0.105451	-0.125599	-0.0781236	LGALS3	NPTN;ALCAM;PTPRJ	IL4I1		HAVCR2		HAVCR2	CORO1A;MYH9		PRKAR1A;STX7	VAV3	PRKAR1A			HAVCR2			SNAP23	SNX27	NPTN						HLA-DRA		EZR						EZR			STOML2				ALCAM	ICAM1		GZMA;CRTAM				PDCD6IP;CD81							CD28
Cleavage Furrow	GOCC	-0.462117	-0.901103	-0.417555	-0.873015	0.473078	-0.680441	-0.633176	2.21905	0.70036	0.738509	-0.63716	-0.522164	0.865944	-0.492215	-0.357494	2.70705	-0.399074	-0.417219	1.00095	-0.389925	-0.385331	-0.380725	-0.376105	-0.329164	-0.324393	-0.366826	-0.343392	-0.290582	-0.309992	-0.240959	-0.270925	-0.251014	-0.265972	1.2757	-0.256016	-0.168611	-0.240959	-0.240959	1.32102	-0.230837	-0.22575	1.35747	-0.220646	-0.157978	-0.189646	-0.179167	-0.200052	-0.173898	-0.189646	-0.14188	1.5152	-0.147266	1.60473	-0.136474	-0.0868636	-0.0868636	-0.109129	-0.0868636	1.73631	-0.0642359	ICAM2		ITGB1		RHOB			PSTPIP1;MYH9;PPP1CC	RALA	PDXP			ARF6			RAB21;RAB11A;RHOA			PKN1															RDX					ICAM2			RACGAP1									ITGB1		RHOC						ICAM2
Escrt Complex	GOCC	-0.635878	-0.514907	-0.598439	-0.497332	-0.519277	-0.378939	-0.350494	1.06586	-0.360027	2.11369	-0.352882	-0.284746	-0.274786	-0.267278	-0.19024	3.3502	-0.213738	1.34912	-0.218913	-0.208546	-0.205944	-0.203337	-0.200726	-0.174379	-0.17172	-0.195492	-0.18233	-0.15298	-0.163716	-0.125807	1.58462	-0.13128	-0.139453	1.61364	-0.134009	-0.0869308	-0.125807	-0.125807	-0.123063	-0.120314	-0.11756	-0.114801	-0.114801	-0.0812938	-0.0981413	-0.0925466	-0.103715	-0.0897414	-0.0981413	-0.0727978	-0.084115	-0.0756352	-0.0699549	-0.0699549	-0.0441175	-0.0441175	-0.0556573	-0.0441175	-0.0527809	-0.0324851								CHMP1A		TSG101;MVB12B						CHMP2B;CHMP2A;CHMP4A		CHMP6													VPS25			HGS
Chromosome	GOCC	-3.08786	-3.19473	2.08219	-1.88747	3.68063	-1.89138	-2.14969	4.58224	-2.73446	1.00197	3.0022	-1.69393	-0.823274	1.88736	-2.19802	2.23683	0.928779	0.852105	0.889792	-1.13369	-2.32044	2.16676	1.41548	-2.0703	-1.35626	-0.642478	-0.556625	1.05088	-1.28933	-1.64708	-1.10485	-0.548109	0.74321	-1.72257	-1.72257	-1.259	-0.507978	0.862284	0.888104	-1.59544	-1.5692	-1.54266	-1.54266	-1.19758	-1.3768	-0.657675	0.593149	-1.28905	0.640458	-1.10192	-0.579607	-0.501139	-0.448848	-0.448848	-0.744064	-0.744064	-0.895523	-0.744064	-0.85883	-0.578161	HNF4A;NAP1L2;INIP;MPO	CAPN2;DMRTC2	POU2F1;SMAD4;FEN1;BCL6;SLC5A8;MAD2L1;SOX2;HMGN3;CYREN;CDX1;CREBL2;NEUROG1;ETV7;SOX6;EID3;HMGN1;MSH2;CTNNB1;TGIF2	CREB3L4;ATF6B;WBP2;FAM9B;MUC1	PAX4;ERCC1;TEAD3;PPARA;RNF8;HMGA1;CREB3L2;YEATS4;JUND;EXOSC5;NPM2;HLF;ELK4;ATF5;NFE2L2;ZSWIM7;MSC;SOX10;USP3;SYCE1L;CHEK2;SPHK2;NR4A1	NR3C2;PPP4C;NCR1	HTRA2;IRF1	APEX1;NMNAT1;HNRNPDL;RECQL;STAT1;H1-10;DDX6;SEPHS1;SMC3;PGR;PSIP1;CHMP1A;HNRNPD;HDAC2;PPP1CC;HNRNPK;PCNA;UBE2I;H1-2;HNRNPAB;HNRNPA2B1	HSPA2	NSFL1C;PARK7;PLCB1;UBQLN4;SUMO3;SUGT1;HOPX;BASP1	RELB;RUVBL1;RAD51D;CREBBP;MBD1;HUS1;SRPK2;ARNT;TADA1;PMF1;DMC1;HORMAD2;AIM2;DCTN2;NME1	NSFL1C;ADPRS	SEC13;GSC2;SAP30L;ESRRA	SAMHD1;FKBP6;ANP32A;KLF9;MORF4L2;PRPF19;TRIM28;TP53;DHFR		DCTN1;SIRT2;ARRB1;CHMP2B;CHMP2A;NAP1L4;CHMP4A;CTPS1;RAN	PPP2R1A;NAP1L1;CDK2;RANGAP1;DDI2	ZWINT;CHMP6;TCF12;NFIA;XRCC4	NDC80;UCHL5;POU6F1;HDAC8;DEAF1	HSPA2;SIRT2		MAGED1;FOXO1;HES5;RAD51C;ZW10;PRAME;FMR1;IRF6	CSNK2B;PTGES3;KAT2A;BRMS1L;THAP11;PARP1		SET	DFFA;PBXIP1;SMAD5	KIF2C;ERF;BRD4	IRF3;TGM2;STAT3;AGO3	AKIRIN2		UBA1	ARPC3;PPP2R5A	ATF6;ETS2;ARPC5				SMAD5;SKA1	HTRA2;ING4;HSF2BP	ASH1L;ASF1B;RASSF2							FH	ZHX3;NEIL1		PNKP;DYNC1LI1		TMPO	MAD2L2	TGM2	DOT1L
Endoribonuclease Complex	GOCC	-0.452673	-0.362876	0.976188	-0.349947	1.06759	-0.263717	-0.243237	-0.255211	-0.250089	-0.234634	-0.244952	-0.196279	-0.189214	-0.183897	-0.129784	1.52918	1.57076	-0.153446	-0.149828	-0.142567	-0.140747	1.59599	-0.1371	-0.118747	-0.116901	-0.133446	-0.124275	1.73487	-0.111348	-0.0851825	-0.0964484	-0.0889466	-0.0945762	-0.0908254	-0.0908254	-0.0585814	-0.0851825	-0.0851825	-0.0832972	-0.0814096	-0.0795197	-0.0776276	-0.0776276	-0.0547443	-0.0662275	-0.0624091	-0.0700367	-0.0604964	-0.0662275	-0.048971	-0.056664	-0.0508978	-0.0470418	-0.0470418	-0.02957	-0.02957	-0.0373596	-0.02957	-0.0354159	-0.0217407			RPP25		TSEN15											AGO1	AGO2					POP7						AGO3
Neuron Spine	GOCC	-2.23571	1.92237	2.02755	1.10096	-0.725853	1.02082	3.13262	-0.781693	-1.43121	1.69266	-1.40862	-1.18655	-1.15295	-0.500436	-0.852843	0.406221	-0.939248	-0.976457	-0.95794	1.75431	-0.910873	0.478094	0.485306	-0.792977	-0.782809	-0.872382	1.23093	0.639814	0.600871	-0.600481	0.682003	1.5258	0.693108	0.716043	-0.63407	-0.434055	-0.600481	0.752394	-0.589136	-0.577713	0.791332	-0.554631	0.804943	-0.408804	-0.483375	-0.458907	-0.507475	-0.44653	-0.483375	-0.370136	4.14453	-0.383134	1.08273	-0.357027	-0.233532	-0.233532	1.20564	-0.233532	-0.275863	-0.175059		PRRT2;EPHA4;ICAM5;NGFR;PALMD;EPHB2	SORCS2;ITGB1;EEF2K;OPHN1;SHANK1;NEURL1;BLOC1S6	NOS1;GABBR1;SEPTIN11;SRGAP2	APP;NLGN2	GRIA4;NLGN4Y;NLGN4X	ADGRB1;ICAM5;NTRK2;NEGR1;NLGN1;GPHN;NLGN2	PPP1CC		MAPT;DLG4;NRGN;SHANK3				ARC		RHOA				PRRT2;RPH3A;PALM		FMR1	SYT11				APP;NRGN	ABR	ITSN1		CFL1	GIPC1;PRKAR2B	MYL7	PDLIM4				NTRK2			NEGR1		SEZ6								DLG4;DNM3;ITGB1;HOMER1;ACTN2		STX4				EPHA4
Prp19 Complex	GOCC	-0.386508	-0.308581	-0.36221	-0.297405	-0.311366	-0.223164	-0.205614	-0.215872	-0.211482	-0.198252	-0.207083	-0.1655	1.5272	1.54172	-0.109019	-0.133668	-0.122928	-0.129073	-0.126003	-0.119847	-0.118304	-0.11676	1.68637	-0.0996839	-0.098123	-0.11212	-0.104358	-0.0871559	-0.0934315	-0.0713631	-0.0808567	1.88512	-0.0792782	-0.0761167	-0.0761167	-0.0489966	-0.0713631	-0.0713631	-0.0697755	-0.0681864	-0.0665958	-0.0650036	-0.0650036	-0.0457763	-0.0554182	-0.0522106	-0.0586196	-0.0506044	-0.0554182	-0.0409338	-0.0473872	-0.0425495	-0.0393164	-0.0393164	-0.0246862	-0.0246862	-0.031205	-0.0246862	-0.0295778	-0.0181408													U2AF2	PRPF19									RBM22									HSPA8
Mitochondrial Envelope	GOCC	-1.09384	-1.14201	-0.683868	0.587432	1.86557	-1.18774	-1.04111	1.54712	-1.52282	2.44757	1.98999	-1.10819	-0.659329	0.727917	-0.583882	0.929476	-0.712192	0.5853	1.01197	-1.16522	-1.14888	1.11928	-1.116	-1.63073	-1.61263	-1.08285	-0.541496	1.53248	2.40083	-1.2816	0.614774	-0.664643	1.14005	-0.68273	-1.34361	-0.96522	1.26319	-0.628351	1.28948	0.761934	-1.21776	-0.555403	-0.555403	-0.915615	-1.06076	-1.01358	0.895778	0.415733	0.945881	0.526793	2.35601	1.1817	1.94194	-0.812269	-0.554925	-0.554925	0.674868	-0.554925	-0.645104	-0.426246	AMBP;HMOX1;LGALS3;OTC;TIMM10;MRPL58;COX7A2L	EPHA4;NRP1;SUOX;FZD9;MICOS10	TRABD;TIMM8A;BMF;USP30;COQ6;TIMM10B;MRPL14;NDUFB8	NRP1;GABBR1;CMC4;NDUFAF5;CYCS;CISD1;NDUFV2	SPART;APP;SOD1;NDUFS4;MRPL55;UQCRB;DAO;SOX10;RDH13;MTHFD2L;SPHK2;PPIF	AIFM1;RNASET2;HSPD1	GFER;HTRA2;MRPL50	DARS2;PGR;PPP1CC;COQ9;PNPT1;MRPL12;GOLPH3;PRKCA	PMPCA;MUL1	BNIP3L;FIS1;THOP1;PARK7;NRGN;MAP1LC3B;HSPA9;UBB;RPS27A;LDHB	LRRK2;MFN1;ALPL;DUSP21;DNM1L;SLC25A38;SDHB;ATP5PB;ANTKMT	YWHAE;PPIF	CPOX;RPS27A;BID	FBXL4;SIRT5;TRIAP1;SAMM50	RNASET2;PGRMC1	SRC;RAC2;UBB;LYN	STX17;SNCA	CHCHD10;CLU;TMX2	PTPN1;PHB2;COA7;TMEM70	SOD1	SPART	ARL2;COASY;TIMM13;SURF1	LPIN1			TIGAR	APP;NRGN	CIAPIN1;STAT3;ATXN3;EFHD1	GFER;FIS1;NME3;RAF1;MCL1;COA4		RAB7A;CFL1	AKT1	MYOC;HSD17B8;DIABLO	REXO2			FAM210A;BLOC1S1;STOML2	HTRA2	AK2;STARD7;MRPL21	NRP1;UBB		CLU	CHCHD10				THOP1;PHB2	UBC	SORD;RHOT1	BCL2A1	CHCHD6;GRPEL1;COX5A;ATP5PF	STAR;HAX1	VAT1;PLA2G4A;PLA2G2A				EPHA4
Extracellular Protein-Containing Complex	GOCC	3.57858	-2.72758	0.635425	-0.68068	1.57575	-0.982755	-0.503769	-2.13279	2.43821	-2.00975	-0.878718	-1.76938	-1.72329	-1.68818	-0.651612	-1.51759	0.59413	1.53053	0.573233	-0.735641	0.626864	0.638161	-1.36113	-1.22199	4.85966	0.673267	-0.615343	-1.10384	-1.16375	2.91361	-1.04214	-0.978468	-1.02641	-0.994579	1.01802	3.42743	0.445761	-0.94584	-0.929316	2.38942	-0.895833	4.66328	-0.878867	-0.661883	2.64892	-0.737188	0.550875	-0.718665	-0.773662	-0.603146	-0.681019	-0.622954	-0.5831	-0.5831	1.97608	-0.390478	-0.478998	-0.390478	1.83155	-0.296462	ANG;APOL1;COMP;IGFBP3;APOA1;APOA4;FGG;LUM;SERPINF2;APOM;IGHA2;APOA5;APOB;IGHM;IGHD;IGFALS		CRLF1;IL12B;COL10A1;LAMA3;IGHG3;LHB	COL2A1;CRLF1;FN1;PLA2G7	PLTP;IGFBP6;TNC;APOE;IL12B;COL6A2;APOH;COL20A1	COL6A1;EMILIN3	TNR;APOL1;CNTFR		THBS2;THBS4;EBI3;COL11A2;LTBP4;IGFBP5;IL12A;THBS3		LCAT;IGHG4				C1QA		FGG;COL9A1	COL6A3;CLU;IGHG2;IGHE	C1S;C1QC	LTBP3	COL5A1;MMRN2	APOE;SELENOS			COL28A1;COL2A1;COL5A1;COL18A1;COL1A1;COL3A1;COL6A3;TNXB;C1S;TGFB1	MATN3;TGFB2	TNC			COL28A1;LAMA4;MATN2;COL15A1;IGFBP6					NTN4;APOA2	COMP;TNC;FN1;INHBA;THBS1	INHA			COL6A1;LAMC1;IGFBP5;IGF1		COL18A1;LTBP2;TNXB;IGFBP3;IGFBP6;THBS4;TNC;CLU			LCAT;COL9A3;RELN;PCYOX1		FGL2								COL4A1;C1R				LAMB2;PLTP
Coated Membrane	GOCC	-1.13601	-0.939248	-1.07567	1.79834	-0.94645	0.639083	-0.661735	0.658662	-0.678219	1.5055	1.4665	0.814718	1.69511	0.853016	-0.374954	3.3967	0.9857	-0.43722	-0.427793	-0.408775	-0.403986	-0.399183	-0.394366	2.07654	-0.340407	-0.384689	-0.360239	-0.305088	-0.325368	-0.253194	-0.284541	-0.263715	-0.279361	-0.268948	-0.268948	-0.177398	-0.253194	-0.253194	-0.247906	-0.2426	1.31784	-0.23193	-0.23193	-0.166243	-0.199454	-0.188467	-0.210358	1.45685	-0.199454	-0.149348	-0.171831	-0.155002	-0.143672	-0.143672	-0.0915335	-0.0915335	-0.114945	-0.0915335	-0.109129	-0.0677205				IGF2R;AP1G2;NCALD		IGF2R		COPB2		CLINT1;AP2A2	ARL6;AP1B1	EPN1	SEC13;SAR1A	SAR1B		SAR1A;CHMP2A;NECAP2;CHMP4A	CLTA							IGF2R;PEF1																	AP2B1							PDCD6
Symbiont Cell Surface	GOCC	3.35294	-0.653591	0.597736	-0.632057	-0.658939	-0.48592	-0.450498	1.81439	-0.462384	-0.435529	0.934987	-0.368094	1.08524	-0.346067	1.29303	-0.301118	-0.278171	-0.291323	2.24366	-0.271554	-0.268235	-0.26491	-0.261577	-0.22786	1.34821	-0.254891	-0.238051	1.40914	-0.214166	-0.165255	-0.18641	-0.17234	-0.182904	-0.17587	-0.17587	-0.114699	-0.165255	-0.165255	-0.161701	-0.158137	-0.154566	-0.150985	-0.150985	-0.107333	-0.129321	-0.122028	-0.136578	-0.118368	-0.129321	-0.0962127	-0.11102	-0.0999288	-0.0924871	-0.0924871	1.98938	-0.0585128	-0.0737124	-0.0585128	-0.0699277	-0.043148	CFB;CFH;FCN2;FCN3;C2		FCN1					GBP1;GZMK			CFH		FCN1		C1QA				C1S;C1QC						C1S			GBP1																											C1R
Nuclear Dna-Directed Rna Polymerase Complex	GOCC	-0.51611	-0.415253	0.892402	-0.400682	-0.418878	-0.303146	-0.279883	2.24187	-0.287671	-0.270099	1.22142	-0.226389	-0.218321	1.37839	-0.150234	-0.183595	-0.169083	-0.177391	1.48502	-0.164913	-0.162824	-0.160732	1.52988	-0.137545	-0.13542	-0.154441	-0.143902	-0.120468	-0.129029	-0.0988606	-0.111861	-0.103206	-0.109701	-0.105374	-0.105374	-0.0680978	-0.0988606	-0.0988606	-0.0966833	-0.0945031	-0.0923198	-0.0901334	-0.0901334	-0.0636525	-0.0769499	-0.0725302	-0.0813569	-0.0703156	-0.0769499	-0.0569602	-0.0658768	-0.0591943	-0.0547229	-0.0547229	-0.0344364	-0.0344364	-0.0434864	-0.0344364	-0.041229	-0.0253313			POLR2M					TCEA1;POLR2E			POLR2K			GTF2A2					MYZAP				KAT2A
Other Organism Part	GOCC	5.30883	-0.939248	-0.450753	-0.910197	-0.94645	-0.710763	-0.661735	1.42899	-0.678219	-0.640924	0.68316	-0.546436	0.836291	-0.515291	1.05308	-0.451261	0.9857	-0.43722	2.71191	-0.408775	-0.403986	-0.399183	-0.394366	-0.345388	1.11128	-0.384689	-0.360239	1.17573	-0.325368	-0.253194	-0.284541	-0.263715	-0.279361	-0.268948	-0.268948	-0.177398	-0.253194	-0.253194	-0.247906	-0.2426	-0.237274	1.33034	-0.23193	-0.166243	-0.199454	-0.188467	-0.210358	-0.182943	-0.199454	-0.149348	-0.171831	-0.155002	-0.143672	-0.143672	3.03346	-0.0915335	-0.114945	-0.0915335	1.71198	-0.0677205	CLEC4M;C7;CFB;CFH;FCN2;C9;FCN3;C8G;C2;C6		FCN1					GBP1;GZMK			CFH		FCN1		C1QA		KPNA6		C1S;C7;C1QC						C1S			GBP1														C7													C1R;CD209				CLEC4M
Perikaryon	GOCC	-1.54345	2.35757	2.02755	-1.84558	0.624847	0.545877	2.15375	0.574537	0.592411	1.16402	-0.741025	0.811915	0.845671	-0.500436	-0.852843	0.406221	-0.939248	0.424554	-0.95794	1.10623	1.11797	1.12986	0.485306	-0.792977	-0.782809	0.500106	0.539449	0.639814	-0.751962	0.752394	1.45572	-0.622947	-0.656103	-0.63407	1.5078	-0.434055	-0.600481	0.752394	-0.589136	-0.577713	0.791332	-0.554631	-0.554631	-0.408804	-0.483375	-0.458907	-0.507475	0.944752	-0.483375	-0.370136	-0.421481	-0.383134	-0.357027	1.08273	-0.233532	-0.233532	3.10145	-0.233532	-0.275863	-0.175059	BGLAP	RTN4RL2;NPY;PTPRN;EPHA4;NGFR;FZD5;OLFM1	SORCS2;NEURL1;GHRH;CRMP1;NEUROG1;ADCYAP1;SEMA4F		APP;ROGDI;PALS1	GRIK2;ADAM11	CNTNAP2;RTN4R;ENO2;EFNA2;RTN4RL1	G3BP1;RACK1	NPY;PENK	GAP43;CPLX2;CPLX1	LRRK2	MAP2K1;DLG2	PDE9A;NPFF	CIB1		SIRT2		DBNL		SIRT2;PTPRS	CRHBP;DBNL	FCHSD1;FMR1	SYT11			RTN4R	APP	FLNA		PRPH	DBNL;NAPA				BGLAP;AMIGO1			ENO2			PTPRS							CRHBP						TBC1D24			EPHA4;PENK;SERPINI1
Membrane Coat	GOCC	-1.13601	-0.939248	-1.07567	1.79834	-0.94645	0.639083	-0.661735	0.658662	-0.678219	1.5055	1.4665	0.814718	1.69511	0.853016	-0.374954	3.3967	0.9857	-0.43722	-0.427793	-0.408775	-0.403986	-0.399183	-0.394366	2.07654	-0.340407	-0.384689	-0.360239	-0.305088	-0.325368	-0.253194	-0.284541	-0.263715	-0.279361	-0.268948	-0.268948	-0.177398	-0.253194	-0.253194	-0.247906	-0.2426	1.31784	-0.23193	-0.23193	-0.166243	-0.199454	-0.188467	-0.210358	1.45685	-0.199454	-0.149348	-0.171831	-0.155002	-0.143672	-0.143672	-0.0915335	-0.0915335	-0.114945	-0.0915335	-0.109129	-0.0677205				IGF2R;AP1G2;NCALD		IGF2R		COPB2		CLINT1;AP2A2	ARL6;AP1B1	EPN1	SEC13;SAR1A	SAR1B		SAR1A;CHMP2A;NECAP2;CHMP4A	CLTA							IGF2R;PEF1																	AP2B1							PDCD6
Microbody	GOCC	-0.986471	-0.737137	0.472534	0.64802	1.63487	-1.0893	-1.01969	1.5574	0.965606	1.65763	1.60654	0.514525	-0.828217	-0.808664	0.751949	2.76549	0.683267	-0.693856	-0.679865	0.697789	-0.644402	0.712718	-0.630015	-0.55624	-0.548685	-0.61551	0.776908	-0.494821	0.839869	-0.414663	0.921474	-0.431017	-0.45524	-0.439132	-0.439132	-0.295101	-0.414663	-0.414663	-0.406422	-0.398137	-0.389809	-0.381436	-0.381436	-0.277225	-0.330224	-0.312765	-0.347485	-0.303959	1.1293	-0.25	-0.28619	-0.259131	-0.240811	-0.240811	-0.155356	-0.155356	-0.193971	-0.155356	-0.184416	-0.115643	FABP1	HSDL2	NUDT12;USP30	RIDA;TKT	SOD1;ECH1;CROT;DAO			IDH1;SCP2;IMPDH2	GSTK1;MUL1	FIS1;IDI1;PEX14	DHRS4;DNM1L;PHYH	ISOC1			CD33	VIM;GRHPR;RAB8B;ACOX1	CAT			SOD1		MVK					DHRS4L2		FIS1		TTC1																		PTGR3
Apicolateral Plasma Membrane	GOCC	-0.51611	-0.415253	0.892402	1.0124	-0.418878	-0.303146	1.22538	-0.293489	-0.287671	-0.270099	-0.281833	-0.226389	-0.218321	-0.212245	-0.150234	-0.183595	-0.169083	-0.177391	-0.173242	2.66721	-0.162824	1.52325	-0.158638	1.6009	-0.13542	-0.154441	-0.143902	-0.120468	-0.129029	-0.0988606	-0.111861	-0.103206	-0.109701	-0.105374	-0.105374	-0.0680978	-0.0988606	-0.0988606	-0.0966833	-0.0945031	-0.0923198	-0.0901334	-0.0901334	-0.0636525	-0.0769499	-0.0725302	-0.0813569	-0.0703156	-0.0769499	-0.0569602	-0.0658768	-0.0591943	-0.0547229	-0.0547229	-0.0344364	-0.0344364	-0.0434864	-0.0344364	-0.041229	-0.0253313			CTNNB1	CRB2			CDH2													CXADR;PALM		KRT19		OCLN
Late Endosome	GOCC	-1.83491	-1.77278	0.949852	1.3944	0.682951	0.586459	1.44228	-1.12283	-0.693056	2.30159	-0.665089	0.596915	1.0455	0.669006	0.585289	2.22815	-1.56933	-0.496532	-0.475365	0.506893	0.978616	0.528205	0.539178	1.70994	-1.33195	2.04597	-0.728534	-1.21975	-0.632199	-0.437619	0.845809	-1.08384	2.02207	0.899735	1.49431	-0.780395	-1.04841	-0.437619	-1.03046	-0.409952	1.01939	-0.975596	1.04106	0.612926	-0.86095	0.541126	0.479125	0.558074	0.509025	2.18009	-0.759681	-0.69604	0.697042	-0.652275	0.9546	-0.43961	-0.537594	-0.43961	-0.51366	2.99271	TF;APOA5;CD300LG	IFNAR1;TMEM106B	PGA4;IL12B;DERL1;VOPP1;BLOC1S6;CD2AP;SNX16;ZFYVE27	CD63;IFNAR1;STX8;F2R;VTI1A;IGF2R;NOTCH1;TMEM9	LAMP1;APOE;TF;IL12B;RHOB;ACP3	CTSH;IGF2R;LAMP1;AP1AR	INSR;LAMP2;EGFR;PSAP;PLD3;NEGR1	SFTPD;CHMP1A	CTSS;LGMN;IL12A	PRKAR1B;PRKAR1A;TSG101;MAGI2;MAP1LC3A;MVB12B;STX7;VTI1B	LRRK2;CD79A;OSBPL9	MAP2K1;PRKAR1A;MAPK1	STOML1;DENND10;VAC14;PMEL	LAMTOR3;CHID1;HLA-DRB3	BST2;B2M	SRC;CHMP2B;CHMP2A;RAB11A;CHMP4A;WDR48		LAMTOR2;CHMP6	RNF128;FIG4	BACE1;PRKAR1B	CRHBP;CTSS;SFTPD	APOE;VPS29	TMEM25;TICAM2	RNF149;IGF2R;LDLR;PCSK9		CD63;CTSH;HLA-DRA;INSR;TMEM25	NPC2		VPS4A	GFRA1	RAB7A;MAPK3		ELAPOR1;OSBPL1A;TMEM9;RAB27A	HGS;TPT1	RAB22A;RAB31;RAB14			CTSL		B2M	NOTCH1;NEGR1		NSG1;SCARB2	CST7		TPT1	ANXA6	CRHBP	MITD1	CTSH;LGMN;PSAP			ANXA2		SIGLEC1					GRN;CD68;HLA-DQA2
Actomyosin	GOCC	0.544754	-1.2527	1.10956	-0.568831	1.29975	-0.962668	0.479316	0.452281	-0.920897	0.499736	1.12975	-0.750267	-0.727108	0.640242	-0.523801	0.72538	-0.581619	0.745525	-0.594208	-0.568938	-0.562562	-0.556163	-0.54974	-0.484126	-0.47742	0.826346	-0.504081	1.88248	-0.457138	-0.358956	-0.401779	2.8432	-0.394722	1.04411	1.04411	1.2798	1.07948	-0.358956	-0.351704	-0.344417	-0.337096	-0.32974	-0.32974	-0.238553	-0.28484	-0.269571	-0.299955	1.26301	-0.28484	-0.21485	-0.246369	-0.222794	-0.206863	-0.206863	-0.132886	-0.132886	-0.166243	-0.132886	-0.157978	-0.0987081	LCP1;ZYX		TPM3;BLOC1S6;GAS2	SEPTIN11	EVL;FAM107A;TEK		TLNRD1	MYH9		STX1A	CDC42BPA;FHOD1			CNN2		TPM4		MYL12B								BAG3		PDLIM5;PGM5				MYL9;PDLIM3;CALD1		PDLIM4	FSCN1	PDLIM7	FBLIM1											PDCD6IP
Late Endosome Membrane	GOCC	-1.33659	-1.02818	0.605355	1.3047	-0.57273	-0.681808	0.741389	-0.65214	-1.28851	1.33269	-0.616441	-1.06374	1.59015	1.00113	0.594499	1.79229	-0.837691	1.16799	0.513933	-0.8205	-0.811845	-0.803149	0.563572	-0.704691	-0.695469	1.29459	-0.732076	-0.629528	0.681501	-0.530702	0.763323	-0.550938	2.35181	0.79747	-0.560964	-0.381481	-0.530702	-0.530702	-0.520491	0.859437	0.872682	-0.489468	1.76132	-0.358956	-0.425568	-0.403681	0.943869	-0.392621	0.974965	-0.32453	-0.37026	-0.336093	1.16104	-0.312877	-0.203614	-0.203614	-0.253194	-0.203614	-0.240959	2.70578	CD300LG	TMEM106B	VOPP1;SNX16;ZFYVE27	CD63;VTI1A;NOTCH1;TMEM9	LAMP1;RHOB	LAMP1	LAMP2;PLD3	CHMP1A		TSG101;MVB12B;VTI1B	OSBPL9		STOML1;VAC14;PMEL	LAMTOR3;HLA-DRB3	B2M	CHMP2B;CHMP2A;CHMP4A		LAMTOR2;CHMP6	FIG4				TICAM2			CD63;HLA-DRA			VPS4A		RAB7A		ELAPOR1;TMEM9;RAB27A	HGS						B2M	NOTCH1		NSG1;SCARB2				ANXA6		MITD1				ANXA2							CD68;HLA-DQA2
Endoplasmic Reticulum Membrane	GOCC	-2.20093	1.4892	1.32923	2.81648	-1.9904	-0.763863	1.00847	-1.22602	0.699658	-0.752819	0.99111	-2.63868	1.04023	1.72437	-0.888528	1.42637	0.620197	0.844766	-0.76959	-1.04074	-0.673153	2.44223	0.715015	0.595658	-1.66454	-1.35725	0.539491	-0.585444	1.04174	-1.90383	0.501826	-1.26583	-0.844987	-1.98839	1.3756	-0.789129	0.631676	1.04367	-0.693257	1.10768	1.14098	-1.78671	2.09304	-1.39814	0.469102	-1.53483	0.850599	1.02082	-0.913455	-0.629628	-1.43309	-0.661828	1.31746	-0.597316	-0.881765	-0.881765	-0.435094	-0.881765	-1.01329	1.44547	HMOX1;PON3;CDH1;GET3;ANTXR2;ZFAND2B;ALG2;SHH;APOB	CD274;CLSTN2;DAG1;PDGFRA;PLAUR;SEZ6L;TYRO3;SRXN1;SVIP;FZD9;CYBC1;FLRT1;TMX3;XXYLT1;NDRG4;ERLEC1;TMEM38B	GALNT2;PKD2;SPINK5;MRAP2;TBL2;COMMD1;DERL1;LMAN1;RAB2A;UFD1;CASQ2;ZDHHC4;OSBP;PIK3R1;CFTR;DNAJC18;TBXAS1;SSR1;ZFYVE27	NOS1;BSG;GPR37;PDIA3;VTI1A;CD59;NOTCH1;RPN1;TMED2;GABBR1;CREB3L4;ATF6B;IL15RA;DDOST;TMED9;EMC10;DHH;PDIA6;HSP90B1;TMED10;VAPA;DNAJB12	CD59;CREB3L2;ABHD4;ERO1B;MYORG;SCARA3;PNPLA2	ENTPD2;IFNGR2;SORT1;PLOD3;NR3C2;POMGNT2;GALNT1;SPTLC1	IFNGR2;HTRA2;EGFR;NOMO1;PLD3;PTGFRN;FLRT3;NOMO2;ADPGK;LMAN2L	ESYT1;LBR;SFTPD;PNPT1;COPB2;UBXN4	CDH1;ATP13A1;RP9;PCYT1A;DDRGK1;HLA-E;ERO1A;UXS1;FAF2	HMOX2;DNAJB2;UBQLN4;UBB;FKBP1A;RPS27A;VTI1B	CANT1;LRRK2;CASQ1;ATP2A3;DHRS4;DNM1L;RAB43;REEP2;CYP3A4;RETREG1	CAMK2B	PTGDS;SEC13;SAR1A;DENND10;DHRS3;RPS27A;PMEL;EXTL2	DNAJC16;RHOG;HPD;HRAS;PAFAH2;RDH10;SAR1B;RTN1;HLA-DRB3;NSDHL	SHISA5;B2M;PGRMC1	ANXA7;RAB21;SAR1A;RAC2;RAB1B;UBB;CDC42;RHOA	EIF5A2;SRI;STX17;EIF5A;MLEC	CLSTN3;POMK;CLGN;TMX2;RAB18;HSPA5	PTPN1;PDIA3;ASPH;SEL1L2	CSPG5;BSG;SEL1L	COMMD2;MCFD2;PDIA3;SFTPD	SELENOS;GNAI3;RDH16;VPS29;DIPK1C;DHRS9;CDK5RAP3;NECAB3;ZW10;TMCC3	DAG1;TAPBP;RDH12;LPIN1;ERAP1	NOTCH2;EMC4;MAN1B1;FKBP2	FLRT2	HLA-DRA;TGFA	PKD2;CD59;SPINK5;PTGDS	CLIC4;CERT1;ATXN3	DNAJB2;HTN1;CAMLG;UCHL1;DNAJB14		CYB5R2;UBA1;RAC1	SLC30A5	ELAPOR1;ATF6		CLSTN3;RPN1;SPAST;RAB6A;B3GAT1	ERP44	TOR1AIP2;SYNE2;UBXN4	CANT1;HTRA2;PLAUR;HLA-G	COMMD8;GDPD1	B2M;UBB;PROS1;LMAN2	NOTCH1;NOTCH3;GABARAPL2;TMEM132A		NSG1;CKAP4;GALNT2;GPR37;SCARB2;SEZ6L2		CLSTN2;CLSTN1		RPN2;EBP;ARL6IP1	SDCBP;PDCD6;UBC	COMMD10	PLOD2		DNAJB9	RHOC;PLA2G4A;PLA2G2A	CYB561D1			SEZ6L			TLR3;HLA-DQA2
Centriole	GOCC	-0.569717	-1.01331	-0.517375	0.420519	-1.02096	0.584895	-0.717454	-0.748198	-0.735082	0.654077	2.10112	-0.593919	0.781294	0.798049	0.999262	3.2855	0.931356	-0.476466	-0.466305	0.94579	-0.44063	0.960583	-0.430247	1.04925	-0.37193	0.983488	1.02373	1.12314	-0.355651	-0.27736	-0.311399	2.22219	-0.305778	-0.294474	-0.294474	-0.19481	-0.27736	-0.27736	-0.271612	-0.265842	-0.26005	-0.254236	-0.254236	-0.18263	-0.218868	-0.206888	-0.230751	-0.200862	-0.218868	-0.164166	-0.188733	-0.170347	-0.157958	-0.157958	-0.100827	-0.100827	-0.126506	-0.100827	-0.12013	-0.0746643	HSPA1A		CEP112	DNM2		NUBP1				MAGI2	HSPA1A;CETN2;CEP76		BCCIP	KIF3A	CAPG	DCTN1;SIRT2;RAB11A;RAN	HSPA1A			SIRT2		CEP20		MDM1		CAPG	IFT81	HSPA6				HSPA1A;HSPA1B
Nuclear Protein-Containing Complex	GOCC	-3.26901	-3.77161	1.82865	-1.34173	2.34104	-1.87454	-2.23433	5.31016	-2.95337	-1.19846	2.02366	-0.563669	1.20555	0.897373	-1.20795	1.93081	0.870053	1.59561	1.63987	-0.834953	-2.00785	1.77934	2.22618	-1.78506	-1.76563	-1.24458	0.677211	1.35285	0.80084	-1.40951	-1.5413	1.06198	0.523918	-0.801907	-0.801907	-0.450004	1.63384	-1.40951	-1.3868	-1.36385	-0.679193	-1.31723	-1.31723	-1.01373	-1.17103	-1.11995	-0.575341	-1.09392	1.98147	-0.930111	-0.429179	0.436967	0.478038	-0.901398	-0.620069	-0.620069	-0.750685	-0.620069	-0.718952	-0.478279	HSPA1A;INIP		KMT2C;POU2F1;SMAD4;SLC5A8;MAD2L1;HEXIM1;EXOSC8;LSM3;ELL3;FRG1;RPP25;POLR2M;YJU2;MSH2;CTNNB1	NOTCH1;ATF6B;CTNNBIP1;MED11;GRB2	HAVCR2;TRA2B;ERCC1;PPARA;TXNL4B;HMGA1;JUP;JUND;EXOSC5;TSEN15;HLF;ATF5;NFE2L2;PPIL1;NXT1	TXNL4A;NCR1	HAVCR2	MYH9;ERH;STAT1;HNRNPA1;CIRBP;RBM3;SNU13;TCEA1;CHMP1A;HDAC2;RPS5;HNRNPK;PCNA;POLR2E;MAGOH;UBE2I;HNRNPAB;HNRNPA2B1;DDX39B;RPS4X;HNRNPF		UBQLN4;BASP1;RPS27A	HSPA1A;RELB;ELL2;RUVBL1;RAD51D;CETN2;POLR2K;HUS1;ARNT;ATP23	RAD23B;AGFG1;NCKIPSD;HSP90AB1	UBE2C;U2AF2;SEC13;BCCIP;SAP30L;RPS27A	MED4;GTF2A2;MED10;PRPF19;TRIM28	HAVCR2	SIRT2;CHMP2B;CHMP2A;CHMP4A;KPNB1;RAN;YBX1	HSPA1A;PPP2R1A;RANGAP1;EIF5A	ESS2;UBA2;HSPA5;CHMP6;TCF12;XRCC4	HNRNPM;UCHL5;POU6F1;HDAC8;DEAF1;MYZAP	RAD23B;SIRT2		COPS2;POP7;COPS8;RAD51C;LMO4;SNRPF	CSNK2B;RBM22;HNRNPR;RBM46;PTGES3;KAT2A;BRMS1L			SMAD5	RNPC3;PYM1;UPF3B	STAT3;FLNA;HSPA6;YAP1	VPS4A;DPY30;RANBP3			HSPA1A;TSSC4;PSMC5	ATF6;DIABLO	BIN1	NUTF2	NTN1	SMAD5;COPS7B;TRMT112;SYNE2				NOTCH1						HSPA1L		PPIH;PNKP;SNUPN;EMG1		NUDT21	MAD2L2	ANXA2
Membrane	GOCC	-4.0415	6.33527	-1.47425	4.68238	0.821036	3.51548	6.42811	-1.896	-2.75464	1.28234	-1.71845	-3.96149	0.969082	-2.17451	3.87785	-0.729102	-2.44679	1.03192	-1.83505	3.71699	-2.34136	-1.41492	0.88385	3.61512	-2.00292	1.27633	-2.0084	1.35224	-1.88314	1.08658	0.984884	-2.12982	0.895713	-3.36506	3.03205	-0.989959	0.863197	2.42205	-2.00072	-1.34221	2.39719	-1.08192	1.98762	1.4932	1.3087	-3.55092	-1.30664	-0.870379	-3.15081	0.561262	-0.605562	-0.948127	0.697896	-1.23389	1.97829	-2.79275	1.30926	-3.90732	-0.550171	3.15369	AMBP;AGER;CBLIF;CD27;CDH3;CDHR5;EPHA1;GHR;HMOX1;IL18;IL1R2;KITLG;LEPR;LILRA5;LYPD3;PON3;PRSS8;THBD;XPNPEP2;CDH5;CLEC4M;DEFB1;GP6;ICAM2;IL1RAP;LCP1;LGALS3;PEAR1;SELE;SELL;SPINT1;TREH;XG;ANPEP;AOC3;APOL1;CDH1;CR1;CR2;DPP4;F10;F11;F9;GP1BA;VNN1;APOA1;ATRN;C7;CFB;CFI;F12;F2;FGG;HRG;IGLC2;KLKB1;LRG1;PGLYRP2;PLG;SERPINA1;SERPINA5;SERPINC1;TF;HSPA1A;IGHA2;SLC6A14;VTN;NAP1L2;GET3;GRB14;FCN2;C9;ERP29;FCN3;C8G;OTC;GLIPR2;ANTXR2;FLT4;CDH17;PDGFD;CEACAM8;KLB;CD300LG;PHF11;CMTM4;ZFAND2B;ALG2;C5;TIMM10;SHH;APOB;CFP;IGHM;F7;CD5L;REN;C6;SELP;IGHD;KNG1;PI3;LILRB2;SLAMF7;TREML2;MRPL58;CPN2;LRRC15;GP5;ITM2B;DPEP2;AZGP1;C4BPA;ICAM4;COX7A2L	PRRT2;ALK;NRG3;RTN4RL2;SLITRK5;CALY;EFNB2;ELFN2;EPHA10;NPTN;NRXN1;UNC5D;VSTM2B;ADAM23;AMIGO2;CD274;CLSTN2;DNM1;EPHB6;GFRA2;ICOSLG;IFNAR1;ISLR2;LAYN;LRTM2;NCR3LG1;NECTIN1;PTPRN;PTPRR;SLITRK1;SUSD4;TNFRSF11A;TNFRSF4;TNFSF12;APLP1;CNTN5;DAG1;DLL1;ENPP5;EPHA4;FGFR2;ICAM5;IFNGR1;JAM2;JAM3;KLK7;L1CAM;LRP11;MELTF;NAGPA;NGFR;NPDC1;NTRK3;PDGFRA;PLAUR;RGMA;ROBO1;ROBO2;SEZ6L;TNFRSF14;TNFRSF21;TYRO3;ALCAM;CD248;CNTN3;FCER2;MET;MFGE8;NCAM2;PAM;TIE1;ART3;CD46;CHL1;NCAM1;NRP1;NETO2;B4GALT6;HHIP;FAM163B;TMEM132C;B3GALT2;EGF;PCSK1;TMEM132D;IL3RA;PIANP;SRXN1;PREP;CAPN2;NETO1;LRP12;OPCML;TMEFF1;KIRREL2;CADM2;SVIP;SUOX;HS6ST3;MDGA2;PLXND1;FZD5;ITGB3;SCN3B;SEMA5B;FZD8;UBL3;CUTA;C1GALT1C1;PALMD;EPHA6;ADGRB2;FZD9;WTAP;HSDL2;PROCR;IKBKB;PCDH1;EFNB3;CYBC1;CAST;LRP8;HJV;CADM3;EPHA5;FLRT1;KIRREL3;JAG1;TMX3;XXYLT1;LRRTM2;SMIM24;SLITRK4;LRFN2;ST6GALNAC5;NDRG4;MICOS10;UNC5A;B3GNT2;MANEA;KIR3DL3;EPHB2;PTPRJ;TMEM106B;CACNA2D3;TMEM132B;ERLEC1;PLXNA1;PCDH10;BPNT2;PTPRD;DLK2;TMEM38B;B4GALT2;CDH11;TMEM59L	SORCS2;ACVRL1;GALNT2;HS6ST1;ITGAV;MCF2L;PKD2;CD58;CRLF1;PVR;FAS;SPINK5;XG;ITGB1;C3;GUCA1A;IL12B;DPEP1;PLXDC2;KLRG2;VSIG10;MRAP2;NTM;RPLP2;SPG21;CSF2RB;THSD7A;TBL2;TRABD;SELPLG;BLK;GJD2;TNFRSF18;EGF;COMMD1;ITCH;FEN1;ARF3;ATG5;ILF2;ELMO1;KRT17;SHANK1;DERL1;RELL1;LTB4R;TMEM87B;SLC35G2;NEURL1;ATG4B;SLC5A8;RAP1GAP;PKP2;VOPP1;FCN1;FCRLB;LIN7B;PDCD1;LMAN1;ENO3;RAB2A;UFD1;ANXA13;TIMM8A;CASQ2;RGS21;CDH12;FGF8;LAMA3;IL4I1;BLOC1S6;ALDH7A1;EDEM2;BMF;USP12;USP30;CD2AP;CCNYL1;COQ6;DYTN;GUCA1B;KRT6A;LYPD8;LDLRAD3;ZDHHC4;TIMM10B;CEP112;BORCS5;GAS2;SNX16;SMIM3;MARVELD2;FGD2;CNGB1;FCRLA;OSBP;IGHG3;ACVR1B;PIK3R1;CD84;IL20;GCG;KNG1;FCRL5;APCDD1;SDF2L1;CFTR;B3GALT6;MRPL14;DNAJC18;TBXAS1;RHEX;SSR1;CDHR3;SULF2;PAPOLG;RNF215;ZFYVE27;IL17C;SPATA31D4;MANSC4;MSH2;NDUFB8;CTNNB1;CTNNA2;RAP2A;SEMA4F	EDNRB;GPC2;NDRG1;BAMBI;GAD1;JTB;NOS1;PLXDC1;SCN2B;ACVRL1;BSG;CD63;CD83;GPR37;IFNAR1;SERPINB9;STX8;SV2A;SYT1;TNFRSF10B;VWC2;VWC2L;AGRN;BTN2A1;CDH6;CRB2;CRLF1;DCBLD2;DLL1;DNER;F2R;GOLM2;HEPH;IFNGR1;JAM2;JAM3;LGALS8;MANSC1;NAGPA;P4HB;PDIA3;PKD1;PTPRB;ROBO1;SERPINB6;TNFRSF14;VTI1A;CA4;CD59;CNTN4;ESAM;IGF2R;MEGF9;MESD;NOTCH1;PIK3IP1;RELT;SCARF1;SERPINB1;TIE1;AXL;CD46;CD55;NCAM1;NRP1;FN1;STX12;RPN1;TMED2;NTM;STX6;TLR4;SVEP1;GABBR1;CREB3L4;TENM4;ATF6B;DNM2;RAB39B;CHP1;CALCOCO2;AP1G2;TESC;KCNA10;ATP1B1;APBB3;FGFR3;GNPNAT1;IL15RA;ULBP1;DDR2;UNC5B;EPHA7;CD320;DDOST;SYT4;BTN3A3;HPCAL1;NCALD;SGTB;FREM1;TMED9;HS2ST1;NDUFAF5;LRP6;EMC10;PLEKHB1;SRGAP2;EIF4G1;DDHD2;CYCS;FCGR1A;PDGFRB;DHH;IL1A;BMPR2;IL27RA;GRB2;PDIA6;PCDHGA10;HSP90B1;TMED10;TAFA4;ART4;PCDHGA12;DNAJB11;VAPA;STX3;STX2;CISD1;NDUFV2;CDH7;MXRA7;DNAJB12;VSIG2;CLEC2L;TMEM9;MUC1;PCDHAC2;MMP16	BAMBI;FAM171B;CA12;CD300E;FUT8;HBEGF;IL5RA;KLRB1;PRTG;VEGFA;CD58;CRIM1;ITGB5;MSR1;MSRA;SCG3;SPART;APP;CD59;FAP;HAVCR2;IGFBP2;ITGB2;LAMP1;GSN;RARRES2;SOD1;TNC;APOE;C3;F2;SERPINC1;TF;IL12B;TMEM190;IL18RAP;MGAT1;NDUFS4;APMAP;TOR1AIP1;SVEP1;MRPL55;TCTN2;EVL;ARFGAP2;SLCO5A1;LRIT2;TAX1BP3;ARAF;ECH1;PLEKHA7;APBB2;IARS1;DUSP15;UQCRB;WNT3A;SYNGR3;SHISAL2A;IL20RB;DVL2;PAK4;TIAM1;ARHGAP5;NRG1;HMGA1;COL6A2;JUP;KIR2DL3;CREB3L2;GAS7;RHOB;EIF4EBP3;KRT16;PHEX;DAO;ACP3;CHRNB3;CLEC9A;TULP1;GLT8D2;ABHD4;SOX10;CRACR2A;RDH13;MTHFD2L;PALS1;INPP4A;CADPS2;CYSRT1;IL13RA1;FAM107A;IL17RD;LTA;TEK;IL12RB2;ADAM12;SPHK2;COL23A1;ENG;LILRB2;PPIF;LONP1;ST8SIA2;PCDHGC5;NAALAD2;ERO1B;MYORG;NR4A1;TMEM234;SNX1;LCT;NLGN2;FUT2;IL22RA2;SCARA3;PRRG4;PNPLA2	ST6GAL2;GPC2;GRIK5;SEMA6B;CA11;ENTPD2;FAM171B;GRIK2;IGLON5;AIFM1;CDCP1;CPE;EFNA4;ENPP6;ENTPD6;GPC1;HGF;IFNGR2;IFNLR1;IGSF3;IL17RB;LIFR;LRIG1;MAG;MDGA1;PTN;PTPRK;RET;SFRP1;SLITRK2;CCN2;DDR1;ITGB5;NT5E;PLA2G15;PLXNB3;SMPD1;SORT1;TPP1;VSIR;ACP5;CD164;CTSB;EFNA1;GUSB;IGF2R;ITGBL1;LAMP1;PRCP;SEMA7A;ST6GAL1;BCHE;CTSZ;SLITRK3;RAET1L;PLOD3;APLP2;SEMA3E;LRP1;GRIA4;KIAA1549L;COL6A1;NR3C2;DPYSL2;CCDC134;FTL;HEXB;KREMEN1;NLGN3;IL11RA;LRRC3B;OLFM2;IL1RAPL1;SEMA4G;GLDN;LRRC4;NLGN4Y;ST6GALNAC4;ULBP2;HSPD1;MMP17;BMPR1A;SEMA6A;CASP10;GPC6;NLGN4X;GAS1;POFUT1;POMGNT2;SEMA3C;TRIL;ADAM11;GALNT1;ATP1B2;SPTLC1;LARGE1;GXYLT1;PTPRU;NCR1;ACP2	SEMA6D;ALK;ENTPD3;SORCS1;SORCS3;CFC1;DSCAM;ELFN2;GOLM1;ADAM22;ADGRB1;ADGRB3;AMIGO2;CD200;CNTNAP2;DPP10;DPP6;FLT1;FUT8;GPC5;IFNGR2;IFNLR1;IGF1R;INSR;NDST1;NFASC;PCDH9;PLXNA4;RTN4R;SCN4B;TNR;ACHE;CDH2;CDON;CPM;CRIM1;DDR1;ENO2;ERBB3;ERBB4;HTRA2;ICAM5;IGSF8;KLK7;LAMP2;LRP11;MERTK;NPTXR;NTRK2;PCDH17;PRSS27;ROBO2;ROR1;SDC1;SEMA4D;CNTN1;CSPG4;EGFR;HAVCR2;IFNAR2;NOMO1;PSAP;ACE;APOL1;ART3;TOR1AIP1;EFNA2;PLD3;STAU1;PTGFRN;NEGR1;FLRT3;GABBR2;CNTFR;EFNA3;PCSK2;NLGN1;SEMA4A;DSCAML1;GLUL;LRRTM1;CDH12;LRP4;RTN4RL1;ADGRL3;SERPINB2;LRFN4;GALNT9;MRPL50;GPHN;NOMO2;EFNA5;IL1RL2;LRIG3;ADAM9;FUT5;PLXNC1;FOLH1;NTNG1;ADPGK;LINGO1;PCDHA4;CPD;LMAN2L;QPCTL;NLGN2;LRRC4C;FAM234B	EML4;GZMH;NPM1;PSTPIP1;ESYT1;FNBP1;GBP1;LBR;RABEP1;SFTPD;CASP3;CORO1A;MYH9;ARHGAP25;RECQL;PCBP1;DARS2;HNRNPA1;RPL30;DDX6;IFI16;ERP29;SEPHS1;PGR;NMI;CHMP1A;RPL12;RPS5;KARS1;UBE2D3;PPP1CC;HNRNPK;LMNB2;COQ9;RPL5;PNPT1;MEP1A;MGMT;HCLS1;LSP1;RHOQ;RACK1;DAB2;ATP6V1C2;MRPL12;PCBP2;DLST;SCP2;COPB2;PYCARD;GOLPH3;KHSRP;OGFR;EEF1A1;PRKCA;CSK;BTK;IMPDH2;HNRNPA2B1;PRKCB;ABHD14A;LY6G6C;ALKAL2;SNX8;LST1;RPS4X;HNRNPF;UBXN4	BOC;FRZB;HSPA2;TYRP1;AGRN;CTSS;LPL;STC1;ENPP2;NID2;PAM;CDH1;TFPI;LRP1;EBI3;CLIC5;MAN1C1;GSTK1;PDGFC;ATP13A1;CHST15;RALA;NCMAP;KL;LOXL3;NRG1;SCUBE3;PDGFD;TLR5;RP9;CPLX3;CXCL12;PCYT1A;DDRGK1;PMPCA;BICD1;HLA-E;ECE1;GPC3;PCYOX1L;ST3GAL1;PXYLP1;FAM174A;CHST5;ERO1A;ST6GALNAC6;CHST11;B4GALT7;TPST1;TPST2;NRG2;UXS1;RARRES1;GALNT16;GLT8D1;SCUBE1;MUL1;CTSK;FAF2;LAG3;CSMD2	GAP43;CEND1;MAPT;PRKAR1B;BNIP3L;DLG4;DNAJA2;DNAJA4;DNAJC6;DNM1;GABARAP;GLO1;HMOX2;PPP3R1;SNX33;UBL4A;VSNL1;DNAJB2;EGFL6;FIS1;PRKAR1A;SNAP29;MIF;PARK7;GPI;GSR;NRGN;STMN2;PLCB1;MAP1LC3B;CLINT1;STAMBPL1;MDH2;GABARAPL1;UBQLN4;TSG101;SHANK3;HSPA9;GGA1;AP2A2;MAGI2;CPLX2;HSPE1;DCLK1;STMN1;MAP1LC3A;HPCAL1;GOT2;WWC1;CPLX1;SLIT2;UBQLN2;VPS26A;STX1A;BASP1;UBB;BAG6;YWHAH;MVB12B;SNX12;DNAJC5B;AMPH;EHD3;FKBP1A;RPS27A;EPHA3;LDHB;PGAM1;PDXP;YWHAG;PRKCG;DOC2B;STX7;PEX14;VTI1B;SYT5	RYK;CANT1;FADD;KLK6;NCF2;TEX29;HSPA1A;LRRK2;NAT14;MILR1;CASQ1;MFN1;KLRC3;RUVBL1;FERMT3;PPM1A;TMEM8B;SLC14A2;NLRP10;STX10;SPN;DGKB;PRKG1;IGHG4;ATP2A3;HTR7;PIK3C2A;CD79A;OSBPL9;ALPL;ARL6;DUSP21;DHRS4;SPECC1;MAP3K11;DNM1L;MAEA;ATP23;KCTD7;SLC25A38;SDHB;ATP5PB;RAB43;REEP2;ARRDC5;FAM118A;GNAQ;LGSN;AP1B1;VPS53;FHOD1;FXYD2;CYP3A4;C1QBP;HPGD;TNFRSF13C;IL17RC;DCTN2;NME1;ANTKMT;ZP4;RETREG1;CLN5;CD96;VAV3;S100P	GFAP;CC2D1A;GLO1;OGA;SCRN1;CRKL;ENO1;FABP5;MAP2K1;PRKAR1A;SDC4;SGTA;ITGAM;MIF;GPI;YWHAB;CAND1;YWHAE;LIN7B;CNRIP1;LIN7A;MARCKSL1;CYRIB;ARF1;DLG2;EFHD2;EPN1;PTPA;ATP6V1F;HSP90AA1;GDI2;MAPK1;CAMK2B;YWHAG;AKR1A1;CRK;PPIF;HSP90AB1;TREM1	CDCP1;F3;GALNT10;VEGFD;ACHE;ADGRF5;CDH15;FOLR3;MARS1;MERTK;NECTIN2;CNTN1;EPHB4;PEAR1;ACE;CSF1R;PTGDS;OCRL;TLR4;RUFY1;ARF6;UBE2C;ARHGEF25;TRAPPC3;AKT2;SEC13;ENPEP;FCN1;DSG3;STOML1;BTN3A3;SAR1A;IL11RA;CPOX;COMT;RPSA;IL17RE;FAM20C;DENND10;CTNNA1;DHRS3;VAC14;DTNA;SYT12;RPS27A;PRLR;PDE9A;CD86;THSD1;BID;FGFRL1;PMEL;EXTL2;BRICD5;LEMD1;DNAJC10;ADAM10;EPHB3;COG8	PON2;LGALS1;KIR2DS2;DNAJC16;SAMHD1;FBXL4;ARL11;SIRT5;LAMTOR3;RHOG;SPRN;HCAR2;ANXA10;MED4;HHLA2;HPD;CNN2;HRAS;PAFAH2;UBE2D3;RDH10;CIB1;CALCR;MAD2L1BP;ARC;STK10;ANKRA2;SAR1B;CDH20;SAMM50;SSPN;RAB38;RTN1;INPP5F;PRPF19;CHID1;DOCK2;RASA1;MFNG;IGKV1-5;HLA-DRB3;SERPINA9;NSDHL;CLCA2;MARK3	TNFSF15;C1QA;CD300LF;CLEC7A;CSF2RA;EDA2R;FLT3LG;SIGLEC8;TNFRSF11A;BST2;CD300A;CD300C;CD33;CD69;LAIR1;OLR1;OSCAR;PILRB;SIGLEC7;TREM2;CD109;CD99;CXCL16;DSC2;F11R;FAS;HAVCR2;LILRA2;PILRA;SERPINB1;SHISA5;TNFRSF1A;TNFRSF1B;TNFSF8;CSF1R;IL6R;VASN;B2M;PLXDC2;EFNB1;IL13;LRP10;MRC2;ENTPD1;FCGR3B;CD84;CD86;CD5;IGFLR1;ROR2;PGRMC1;LILRA4;UMOD	EHD4;DCTN1;FADD;INPP5B;ARRB1;DARS1;ANXA7;RAB5C;SRC;VIM;RAB5A;CHMP2B;RAB21;PSME2;SAR1A;CHMP2A;RAB11A;NCF1;EIF4A1;RAC2;RAB5B;EIF2S1;RAB1B;G6PD;RAB11B;RAB8B;NECAP2;CHMP4A;ACOX1;WDR48;UBB;GOLPH3L;CTPS1;PACSIN2;LYN;PRKACA;DYNLRB1;KPNB1;PA2G4;RAN;EPB41;CCL5;TPM4;PLEK;CDC42;RHOA	DNAJA4;PCDH12;PRDX6;SGTA;VTA1;CASP3;FGG;HSPA1A;C6orf89;EIF5A2;SRI;PAFAH1B3;MTHFD1;PPP2R1A;LANCL2;OLA1;NAP1L1;KPNA6;S100A9;PFKM;DCXR;CAPNS1;USP14;CLTA;AGO2;STX17;RANGAP1;S100A8;CAT;PRTN3;EIF5A;MLEC;SNCA	CHCHD10;CLSTN3;NECTIN1;PRND;DBNL;MARCO;OLR1;THY1;TXNDC15;CLU;NUCB1;POMK;CLGN;CD200R1;SEMA3E;TMX2;CSGALNACT2;CD1A;TJP1;RGS7;RAB18;IGHG2;CLCNKB;LAMTOR2;DDR2;MUC16;HSPA5;CSNK1G2;SNAP23;TNFRSF25;CHMP6;CDH13;ACVR1;USP2;SH2B3;EVI2A;FZD4;CCDC107;GDF5;EDAR;IGHE;TP53I13;ANK2;PCDHGC3;ATP1B3;CLEC4C;MICB;LRRC4B	CDCP1;PTPN1;PDIA3;SPARC;ADGRE5;CST3;C7;ITGB7;GPR135;PKN1;EFS;BCAR3;PTPN13;NDC80;HNRNPM;GEM;TMEM237;EWSR1;FLT4;CD9;ARL4D;PDYN;CPTP;PHB2;SNX11;SNX27;C1QC;MMP14;FIG4;ASPH;RFNG;TMEM70;FAAH2;SMIM9;SEL1L2;FAM241A;MYZAP	PRRT2;SDC3;BACE1;LRRTM4;NRG3;ROBO3;BAMBI;CALY;CSPG5;EFNB2;FAM171B;HS6ST2;JTB;KCNC4;LRRN1;NECAB2;NPTN;NRXN1;NTNG2;PRKAR1B;RAMP2;RPH3A;SCN2B;STX1B;UNC5D;ATRAID;BSG;CA14;CD83;CXADR;DNAJB4;EPHB6;F3;HSPA2;IGF1R;LAYN;PALM;PCDH7;PODXL;PTPRN2;SCN2A;SEL1L;SV2A;SYT1;TNFRSF10B;TNFSF12;VWC2L;ENPP5;CD99L2;CLEC14A;FCER2;MFGE8;PTPRF;PTPRS;SCARF1;SOD1;TGOLN2	ADGRF5;ANXA1;B4GALT1;CD276;CDH3;COMMD2;CTSS;DBNL;FGFR4;GALNT5;KITLG;LGALS1;MAMDC2;MARCO;MCFD2;MGAT2;PDIA3;PLIN3;SCARA5;SEMA3F;SEMA3G;SFTPD;SLC38A10;SPARC;SPART;SRPX;STC1;TNFRSF11B;TNFRSF12A;TNFSF13;TREM2;MUSK	ST8SIA1;APOE;SELENOS;ARFGAP1;ARL1;ARL2;GNAI3;RDH16;TP53I11;VPS29;DIPK1C;AKT2;KRT19;DHRS9;NAALADL1;STXBP6;MOB4;MAP1LC3B2;ITPK1;COASY;CDK5RAP3;MAGED1;PICK1;COMTD1;NECAB3;TIMM13;HID1;MTMR7;ZW10;PRAME;AIMP1;SEMA6C;FMR1;SURF1;SPACA3;TMCC3	IGSF11;SDC3;CYLD;ACY3;ADGRG1;ASAH2;NCS1;OMG;SEMA4C;TMEM25;BST1;DAG1;MGAT2;MSR1;TNFRSF14;BCAM;NRP2;PECAM1;C1QTNF1;CHL1;ALPI;LRP2;C11orf87;CSNK2B;TNFRSF18;TAPBP;EDC4;ROBO4;VHL;TICAM2;TMIGD2;RDH12;FAM20C;GGT5;LPIN1;MMP2;ERAP1;FAM171A1;SYT11;PARP1;GLIPR1;ASGR2	FLT3;ADGRB3;CA9;CLMP;OCLN;RNF149;CDH15;CHAD;CRELD1;DKK1;GCHFR;PRSS27;PRSS8;VCAN;VSIR;CA4;CST6;IGF2R;LDLR;NOTCH2;PDGFA;SPINT1;KIT;MCAM;EMC4;EPHB1;RAB1A;PEF1;FZD7;B3GALT5;MGAT5;BTN2A2;FZD2;FZD1;CDC42EP4;GRM4;DLL4;CADM1;IL20RA;PCSK9;FGFR1;ST3GAL6;MAN1B1;FAM20B;UST;QSOX2;KCNE5;FKBP2	EFNA4;FLRT2;PTK7;VEGFB;VEGFD;CSF1;KDR;SCARF2;TNFRSF8;DLK1;DSC2;FAS;IGFBP2;PEAR1;SUSD2;CD93;TGFBI;LGALS3BP;MXRA8;TGFB1;KIR3DL1;DCT;GALNT4;QSOX1;FAM241B;JAML;PCDHA7	ADA;ADGRG1;ATP6V1G2;BAG3;BTN3A2;C16orf89;CD38;CD63;CPE;CSF2RA;DTNB;EFNA4;EVA1C;FLT1;FRZB;GABARAP;GALNT10;GBA1;GCNT1;HBEGF;HLA-DRA;HSPA13;INSR;ITM2A;LIFR;MAG;MSLN;NDST1;NECTIN1;NUCB2;PRDX6;PTH1R;PTK7;RTBDN;RTN4R;SEMA4C;SEPTIN8;SIGLEC10;TGFA;TIGAR;TMEM25;TYRP1;UBL4A	ST6GAL2;CYLD;KIF2C;SLC5A5;GOLM1;MANEAL;BCAN;CNTN2;GPR158;MOG;OMG;PKD2;PTN;APLP1;DNER;HOMER2;KLK6;NPTXR;THY1;TPP1;YWHAQ;APP;B4GAT1;CD59;SPINK5;AOC3;NRGN;PTGDS;TNC	LMOD1;PGF;EZR;GBP1;TGM2;STAT3;FLNA;ARHGAP1;CBL;MAPRE1;CLIC4;S100A6;PARVA;SWAP70;CERT1;AGO3;ATXN3;TRIP10;CAPNS1;AIF1L;EFHD1;HSPA6;PFN1;ABR;SNX15;STARD10;EHD2;PDLIM5;PGM5;RIC8A;YAP1;EIF4H;VASP;ARHGDIB	GABARAP;DNAJB2;FIS1;LTBR;NME3;SIGLEC5;RAF1;MCL1;HTN1;VPS4A;SMURF1;GGA3;HERC1;CNOT1;ITSN1;AGAP2;MPZL1;SH3BGRL3;SEPTIN5;CAMLG;SIGLEC14;SNTA1;AKIRIN2;UCHL1;DNAJB14;CNOT9	PRPH;CLEC1A;EGFLAM;EPHA2;GFRA1;HGF;SERPINB9;TACSTD2;TMPRSS5;TNFRSF19;ADGRD1;ANXA3;CTSC;ERBB2;LAMA4;LY6D;TGFBR2;COL15A1;DLK1;NRP2;HSPG2;IL17B;TNFRSF10D;AIF1;IL1R1;A4GALT;B3GNT8	CYB5R2;DBNL;GAPDH;VTA1;WWP1;AARS1;SH3GL2;ARL3;STK24;ASAP2;LANCL1;MAPK10;SHC1;CLIC2;VPS25;CSNK1G1;CYTH3;UBA1;ATIC;RAB7A;EHD1;PYGB;NUMB;MAPK3;RAC1;CFL1;NAPA;CLIC1;COLGALT1;TTC1	NOL3;YWHAQ;HSPA1A;ARHGAP1;ARPC3;PPP2R5A;AKT1;SHC1;GBP2;HSPA1B;MYL6;PPM1B;GIPC1;CALD1;PSMC5;PRKAR2B;AKT3;HSPA8;SLC30A5	IL18R1;B4GALT1;COLEC12;CSF1;DSG2;MYOC;MPZ;ELAPOR1;ATF6;WNT5A;KIAA0040;SCGN;HSD17B8;SIGLEC11;CD1B;LRATD2;B9D2;OSBPL1A;EDA;DIABLO;ENPP7;CSF2;SIGLEC12;TMEM9;KCNMB3;RIPK2;SYTL4;RAB27A;IGDCC4	CCL2;EZR;SNX9;PDLIM4;SH3GL2;HMGCS1;HGS;LDHA;SH3GL3;RDX;YWHAH;PLCD1;EIF4G2;BIN1;ENAH	CAP2;GAD1;ST8SIA1;CLSTN3;VEGFA;FURIN;RPN1;LINGO3;SPAST;RAB22A;RAB31;TOLLIP;RAB6B;RAB14;RAB4A;NUTF2;RAB6A;AMIGO1;RAB24;SYT6;FCGRT;B3GAT1;WNT5B;RAB4B;FSCN1;CACNB3;INPP5A;NTN4;PCSK7;MANBA;B3GAT3;MGAT4B;MGAT4C;LRRC32;CHST1;GAA	ERP44;ANGPT1;CCN2;TNFRSF11B;SERPINE1;CD93;HSPG2;TNC;FN1;INHBA;THBS1;NPNT;SPATA9;KCNE5;TRABD2A	ADAM15;CLEC4A;TLR1;HEPH;ANPEP;TOR1AIP2;PLAAT4;TMEM132C;SMAP1;MPP7;STAU2;TOM1L1;DCP1A;RFFL;FAM210A;JMJD6;RAB13;RAB3D;BLOC1S1;EFNB3;INHA;STOML2;PSG9;SYNE2;SLC22A16;UBXN4	CANT1;CDON;CELSR2;CRELD1;CRIM1;CSF1;CTSL;ENO2;GOLM2;HTRA2;IL6ST;L1CAM;LPL;LRP11;LRPAP1;MEGF10;NTRK2;PLAUR;PLXNB3;PTPRZ1;PVR;RGMA;RGMB;ROR1;SEMA4D;SPARC;SUSD5;TCTN3;TNFRSF8;TXNDC15;HLA-G;CHST12	EVA1C;PRTG;CTSC;ICAM2;SYK;LRRC52;RGS10;PTP4A2;MDM2;GNAI1;CDH4;COMMD8;ADAM28;STARD7;GDPD1;FUT9;TEPSIN;MRPL21	CNTN2;FRZB;ENO1;DSG2;IGFBP2;NRP2;TGFBR3;CD14;GSN;NRP1;VASN;B2M;COL6A1;HEXB;HTRA1;UBB;PROS1;IGF1;PPIA;LMAN2	IGLON5;NEO1;IL6ST;NRCAM;RGMB;ROBO2;SEMA3G;ALCAM;CNTN4;GM2A;HYOU1;NOTCH1;NOTCH3;PTPRS;ART3;CD55;CHL1;NCAM1;NTM;DYNLL2;GABARAPL2;NEGR1;PIANP;DCC;AP2B1;LSAMP;UNC5C;MINPP1;ALDOA;TMEM132A	CFC1;BST1;MSR1;VEGFC;CKB;DLK1;IGFBP2;CD14;GSN;ICAM1;RARRES2;SSC5D;TCN2;TFPI;TGFBI;TNC;VCAM1;C7;CLU;RACGAP1	KCTD8;NSG1;ADAM22;BOC;CD302;CHCHD10;CKAP4;ENTPD6;GALNT2;GFRA3;GPC5;GPR37;IGSF21;KIAA0319;MAN1A2;MCF2L;NEO1;PGLYRP3;PRRT3;SCAMP3;SCARB2;SEZ6;SEZ6L2;TNFSF10;VEGFA;VEGFB;VWC2;YES1	CD300E;CXCL8;FASLG;GZMA;KLRB1;TNFRSF6B;TNFSF14;CD27;CD48;CD8A;CXCL10;CXCL9;TNFSF13B;VCAM1;CD7;SECTM1;CXCL11;FCMR;CRTAM	FUT1;NRXN1;CLSTN2;HS6ST1;MAN1A2;MDGA1;NUCB2;PON2;CHAD;PLXNB2;APLP2;GALNT13;CLSTN1;NRXN3;CNTN6;RELN;GALNT14;MGAT5;MGAT3;C1QTNF3;BTC;CBLN1	MIF;C3;IL18RAP;IBSP;LDHA;PSMB2;SPATA46;TFRC	SYK;HS3ST5;HSPA1L;GPD1L;SH2D3C;EFNB1;PTPN4;RGS21;PHB2;RPN2;EBP;ARL6IP1;EPS8L2;ARHGAP26;PLEKHM2;ANXA6;PSG5	BGN;MARVELD3;ANXA11;HOMER3;C1QTNF5;SEMA5A;ANXA4;SDCBP;PDCD6IP;SDCBP2;PDCD6;CD81;CDH23;CD36;F5;UBC	GALK1;PNKP;SORD;TBC1D13;RHOT1;COMMD10;MITD1;BZW2;RILPL2;DYNC1LI1	LILRB4;CNP;HSPA13;CTSA;PRCP;PSAP;CTSD;NEU1;LIN7B;NAAA;BCL2A1;PLOD2;PLD5;PPT1	EPB41L3;GFAP;CHCHD6;DLG4;DNM3;GRPEL1;SIGLEC9;ADD2;AKAP12;CD80;ITGB1;COX5A;HOMER1;ATP5PF;TMPO;ACTN2	KIAA0319L;ADGRE5;STAR;RNF122;DNAJB9;ADGRF1;MADCAM1;HAX1;PPM1G;NKD2;PGK1;ST8SIA4;KRT1	LAT2;ANXA1;MSRA;TGM2;STX4;ANXA2;ANXA5;AIDA;RRAS;RHOC;VAT1;RAB23;PLA2G4A;PLA2G2A	IGSF11;MFRP;NECTIN2;PCDHB2;ADI1;ARFIP2;CYB561D1;FZD10;TBC1D24;INSRR;PCDHB10	CD28;CD40;FOLR2;FOLR3;SIGLEC1;TNFSF13B;VSIG4;CD163;MRC1;LYVE1;CD209;SIGLEC14	LGALS4;NECTIN4;TNFRSF17	NCR3;NFASC;COLEC12;EPHA4;IGSF8;NPDC1;NRCAM;PODXL2;SCG3;SEZ6L;SPINT2;TNFRSF21;CST3	PNLIPRP2	ADGRE5;BCAM;CLEC4M;CXCL16;FAS;GM2A;HYOU1;ICAM2;PLXNB2;TGFBR3	BCAN;TLR3;TMEM106A;GPNMB;CD109;GRN;ITGB2;C1QTNF1;CD68;ENTPD1;HLA-DQA2
Golgi Cisterna Membrane	GOCC	-1.67802	1.12114	0.920651	0.64802	0.606239	2.10767	0.991896	-0.44537	1.58173	-0.990003	-0.418614	-0.853982	0.535286	0.551499	-0.600882	2.09954	-0.665764	0.655373	-0.679865	-0.651551	0.705201	0.712718	-0.630015	-0.55624	-0.548685	-0.61551	0.776908	-0.494821	-0.525813	-0.414663	0.921474	0.966999	0.932529	-0.439132	-0.439132	-0.295101	-0.414663	0.991152	-0.406422	-0.398137	-0.389809	-0.381436	1.98716	-0.277225	2.11017	-0.312765	-0.347485	-0.303959	-0.330224	-0.25	-0.28619	-0.259131	-0.240811	-0.240811	-0.155356	-0.155356	-0.193971	-0.155356	-0.184416	-0.115643		NAGPA;B4GALT6;B4GALT2	GALNT2;TMEM87B;B3GALT6	NAGPA;TMED2	FUT8;FUT2	ST6GAL2;SORT1;ST6GAL1;GALNT1	FUT8;FUT5	GOLPH3	ST3GAL1;B4GALT7;UXS1		CANT1		SAR1A	SAR1B		RAB21;SAR1A;GOLPH3L		CSGALNACT2			B4GALT1	MOB4					ST6GAL2				ASAP2	SLC30A5	B4GALT1					CANT1					NSG1;GALNT2		FUT1;MGAT3
Platelet Alpha Granule Lumen	GOCC	4.7277	-1.12932	-0.850701	-0.608897	1.1161	-0.758509	-1.342	-1.3928	0.642477	-0.64912	-0.687886	-0.506193	0.8985	-0.460748	-0.813233	-0.958679	1.79181	1.09193	0.468415	-0.878221	0.502676	-0.859879	-0.850642	0.59753	3.31034	1.21925	0.571949	-0.675963	-0.716261	0.785853	-0.634718	-0.592461	-0.624251	-0.603124	0.74947	3.48484	-0.570931	0.785853	-0.560061	2.41818	0.824781	2.46599	1.69107	-0.387634	-0.458854	0.960547	-0.481897	0.97779	-0.458854	-0.350754	1.01387	-0.363147	-0.338259	-0.338259	-0.220782	-0.220782	-0.274163	-0.220782	-0.261002	-0.165318	CFD;FGG;HRG;ORM1;PLG;PPBP;SERPINA1;SERPINA3;SERPINF2;SERPING1;ALB;PF4;AHSG;KNG1	EGF	EGF;KNG1	GAS6;FN1	VEGFA;APP;SERPINA3;IGF2	HGF			LEFTY2;PCYOX1L	VTI1B	FERMT3	CYRIB	VEGFD;NHLRC2	PPBP			TIMP1;FGG;OLA1	CLU;IGF2	SPARC		SPARC			PDGFA	VEGFB;VEGFD;TIMP1;TGFB1;QSOX1	LEFTY2;TGFB2	APP			HGF					VEGFA	SERPINE1;FN1;VWF;THBS1		SPARC		SERPING1;PROS1;IGF1	ALDOA	VEGFC;TIMP1;CLU	VEGFA;VEGFB			A2M		F5			ACTN2
Nucleolus	GOCC	-2.16691	-2.58383	-0.677239	-1.97743	0.991352	-1.93044	-2.46796	5.81935	-1.31098	-0.793611	1.17483	-0.557507	2.06934	1.71264	-0.911392	1.09974	-0.581942	-0.632022	1.63661	-0.557025	-1.00205	1.29165	0.847286	-0.818923	-1.47634	-0.941818	2.41845	1.17292	-1.42493	-1.1681	1.26081	1.35586	0.73834	0.774092	-1.22575	-0.874958	1.40639	-1.1681	-0.516802	-1.12877	-1.10881	-1.08867	-1.08867	-0.82917	-0.963296	-0.919643	-1.00598	0.481006	2.31001	-0.758245	0.515934	0.574096	0.617314	-0.733961	-0.498208	-0.498208	-0.607132	-0.498208	-0.580577	-0.381217	ANG;GET3;MACROD2	NTRK3	FEN1;ILF2;SRP19;EXOSC8;FRG1;RPP25;EID3	CAMK4;ATF6B	CAMK4;TAX1BP3;PPARA;EXOSC5;NPM2;TSEN15;NR4A1;PPIL1	LRP1		APEX1;NPM1;EEF1D;MNDA;H1-10;IFI16;SNU13;UBLCP1;RPL12;RPS5;PPP1CC;POLR2E;RPL5;RPS25;RBM4;PYCARD;EEF1A1;UBE2I;H1-2;RPS4X	LRP1;NRG2	HSPA9;UBE2N;RPS27A	KLK6;POLR2K;DUSP21;HUS1;SRPK2;C1QBP	CSTB;UBE2N;PNMA2	MARS1;LIN28B;SAP30L;RPS27A;KRT18;CLEC3B;ESRRA	FKBP6;NIP7;SPRN;MAD2L1BP;MORF4L2;TP53	CAPG	SIRT2;NAA50;PA2G4;RAN	C6orf89;OLA1	CRADD;PAK6	MYSM1;HNRNPM;UCHL5;ARL4D;DEAF1	FGF12;SIRT2	FST	ARL2;POP7;SPATA24;FMR1	CSNK2B;NOVA1;PARP1	CA9		CAPG	ZMAT3;ERF;KLK6;PYM1;UPF3B;IMUP	CIAPIN1;FLNA;YAP1			STK24;MOB1B;RAC1	NOL3;PTPN11;HSPA8	ATF6;VCX	PTPN11;NUDT16			STAU2;JMJD6;SYNE2		MDM2									SDCBP2	PNKP;EMG1;IP6K1;PIH1D1		ANP32B	DNAJB9	S100A16
Exoribonuclease Complex	GOCC	-0.386508	-0.308581	1.07404	-0.297405	1.16387	-0.223164	-0.205614	2.49826	-0.211482	-0.198252	1.39156	-0.1655	-0.159481	-0.154953	-0.109019	-0.133668	-0.122928	-0.129073	-0.126003	-0.119847	-0.118304	-0.11676	-0.115215	-0.0996839	-0.098123	-0.11212	-0.104358	-0.0871559	-0.0934315	-0.0713631	-0.0808567	-0.0745336	-0.0792782	-0.0761167	-0.0761167	-0.0489966	-0.0713631	-0.0713631	-0.0697755	-0.0681864	-0.0665958	-0.0650036	-0.0650036	-0.0457763	-0.0554182	-0.0522106	-0.0586196	-0.0506044	-0.0554182	-0.0409338	-0.0473872	-0.0425495	-0.0393164	-0.0393164	-0.0246862	-0.0246862	-0.031205	-0.0246862	-0.0295778	-0.0181408			EXOSC8		EXOSC5			PNPT1;KHSRP			CARHSP1
Paranodal Junction	GOCC	-0.386508	1.16911	1.07404	1.19052	-0.311366	-0.223164	2.53349	-0.215872	-0.211482	-0.198252	-0.207083	-0.1655	-0.159481	-0.154953	-0.109019	1.61489	-0.122928	-0.129073	-0.126003	1.6676	-0.118304	-0.11676	-0.115215	-0.0996839	-0.098123	-0.11212	-0.104358	-0.0871559	-0.0934315	-0.0713631	-0.0808567	-0.0745336	-0.0792782	-0.0761167	-0.0761167	-0.0489966	-0.0713631	-0.0713631	-0.0697755	-0.0681864	-0.0665958	-0.0650036	-0.0650036	-0.0457763	-0.0554182	-0.0522106	-0.0586196	-0.0506044	-0.0554182	-0.0409338	-0.0473872	-0.0425495	-0.0393164	-0.0393164	-0.0246862	-0.0246862	2.24304	-0.0246862	-0.0295778	-0.0181408		JAM3	MARVELD2	JAM3			CNTNAP2;NFASC									SIRT2				SIRT2																																					NFASC
Collagenous Component Of Interstitial Matrix	GOCC	0.656549	-0.562462	0.6969	0.818249	0.790212	-0.415437	-0.38457	-0.402641	1.02133	-0.371548	-0.387163	-0.313058	-0.302204	-0.294018	-0.209818	-0.255267	1.32187	-0.246843	-0.241202	-0.229861	1.34203	-0.22416	-0.221302	-0.192434	4.37765	-0.215571	-0.20115	-0.16895	-0.180737	-0.139083	-0.157073	-0.145103	-0.15409	-0.148105	-0.148105	-0.0962499	-0.139083	-0.139083	-0.136063	-0.133038	-0.130007	-0.126969	-0.126969	-0.0900288	1.7142	-0.102445	-0.114757	-0.0993505	-0.108614	-0.0806476	-0.0931426	-0.0837814	-0.0775071	-0.0775071	-0.0489326	-0.0489326	-0.0617022	-0.0489326	-0.0585204	-0.0360484	LUM		COL10A1	COL2A1	COL20A1				COL11A2								COL9A1				COL5A1				COL2A1;COL5A1;COL1A1;COL3A1																				COL9A3
Cell Junction	GOCC	-6.95921	5.37773	-1.51321	3.62559	-0.843752	1.39025	6.01359	-0.878893	-3.00829	2.62779	-2.43112	2.45754	-0.846488	-2.05057	-1.27021	1.99302	-1.95722	-0.697857	-0.814905	4.44988	-1.54258	-2.37911	-1.72763	1.76052	-1.49233	-1.10826	0.670127	3.12207	-1.64672	-0.660738	2.27178	1.67386	-0.89954	1.04551	0.788204	0.61102	0.68837	0.944555	1.00091	0.787378	2.03941	-1.70566	1.48678	-3.04681	2.29751	1.43179	-1.8756	1.16991	-2.75834	-0.756831	2.4187	-1.6716	1.37716	0.656319	-2.06457	-1.33937	1.03041	-2.06457	1.12256	0.909198	AGER;CDH3;CDHR5;CDH5;IL1RAP;LCP1;CDH1;DPP4;APOA4;HSPA1A;ZYX;CDH17;SERPINE2	PRRT2;NRG3;SLITRK5;CALY;EFNB2;ELFN2;NPTN;NRXN1;NXPH1;ADAM23;C1QL2;CBLN4;CLSTN2;DNM1;LAYN;NECTIN1;NPY;PTPRN;PTPRR;SLITRK1;SUSD4;CNTN5;DAG1;DLL1;EPHA4;FGFR2;ICAM5;JAM2;JAM3;L1CAM;NCAN;NGFR;PLAUR;ALCAM;CBLN2;CRTAC1;MET;NCAM2;NPTX2;CD46;NRP1;NETO2;CAPN2;NETO1;OPCML;KIRREL2;CADM2;PLXND1;FZD5;ITGB3;C1QL3;PALMD;PROCR;PCDH1;EFNB3;CADM3;FLRT1;KIRREL3;JAG1;OLFM1;SST;HAPLN4;LRRTM2;SLITRK4;LRFN2;EPHB2;PTPRJ;CACNA2D3;PLXNA1;PTPRD;CDH11	SORCS2;C1QL2;CALB1;ITGAV;PKD2;PVR;ITGB1;DPEP1;VSIG10;NTM;RPLP2;GJD2;EEF2K;OPHN1;ATG5;ELMO1;CSRP2;SHANK1;SLC35G2;NEURL1;PKP2;LIN7B;GHRH;CRMP1;CDH12;LAMA3;BLOC1S6;USP46;CD2AP;DYTN;CEP112;BORCS5;MARVELD2;CNGB1;PIK3R1;CDHR3;CTNNB1;CTNNA2;RAP2A;SEMA4F	GPC2;NDRG1;GAD1;NOS1;PLXDC1;SCN2B;BSG;GPR37;SV2A;SYT1;VWC2;VWC2L;AGRN;CDH6;CRB2;DLL1;F2R;JAM2;JAM3;P4HB;PDIA3;VTI1A;CD59;CNTN4;ESAM;IGF2R;NOTCH1;CD46;NRP1;STX12;NTM;STX6;GABBR1;TENM4;DNM2;CHP1;SEPTIN11;AP1G2;ATP1B1;CHRD;FGFR3;DDR2;EPHA7;SYT4;TMED9;LRP6;SRGAP2;HAPLN1;PDGFRB;BMPR2;GRB2;HSP90B1;TAFA4;PCDHGA12;VAPA;STX3;STX2;CDH7	FAM171B;VEGFA;ITGB5;APP;CD59;FAP;HAVCR2;ITGB2;LAMP1;GSN;TNC;APOE;EVL;PLEKHA7;APBB2;WNT3A;SYNGR3;PAK4;FGF7;TIAM1;NRG1;HMGA1;JUP;RHOB;PSMA5;DAO;CHRNB3;TULP1;ROGDI;SHARPIN;EIF3B;PALS1;INPP4A;CADPS2;FAM107A;TEK;ENG;NLGN2	GPC2;GRIK5;FAM171B;GRIK2;GPC1;MDGA1;PTN;PTPRK;SLITRK2;SPOCK1;ITGB5;SORT1;EFNA1;IGF2R;ITGBL1;LAMP1;SEMA7A;SLITRK3;LRP1;GRIA4;DPYSL5;CA10;NLGN3;OLFM2;IL1RAPL1;LRRC4;NLGN4Y;GPC6;NLGN4X;ADAM11;ATP1B2;LARGE1;PTPRU	SORCS3;DSCAM;ELFN2;NXPH1;ADAM22;ADGRB1;ADGRB3;CNTNAP2;FLT1;NFASC;PCDH9;PLXNA4;RTN4R;SCN4B;TNR;ACHE;CDH2;ENO2;ERBB3;ERBB4;ICAM5;IGSF8;NPTXR;NTRK2;PCDH17;ROR1;SEMA4D;CNTN1;CSPG4;EGFR;HAVCR2;NPTX1;NPTX2;SPARCL1;EFNA2;STAU1;NEGR1;FLRT3;GABBR2;NLGN1;DSCAML1;LRRTM1;CDH12;LRP4;ADGRL3;LRFN4;GPHN;LIMD1;EFNA5;ADAM9;PLXNC1;NTNG1;NLGN2;LRRC4C;FAM234B	NPM1;RABEP1;CASP3;CORO1A;MYH9;PCBP1;HNRNPA1;RPL30;DDX6;HNRNPD;RPL12;RPS5;G3BP1;PPP1CC;HNRNPK;RPL5;DAB2;RPS25;PCBP2;HNRNPA0;UBE2I;CSK;PRKCB;RPS4X;HNRNPF	NPY;AGRN;PENK;CCN3;CDH1;LRP1;RALA;NRG1;PLCXD3;CAMK2N2;CPLX3;SEPTIN1;C1QL1;CSMD2	GAP43;MAPT;PRKAR1B;DLG4;DNAJC6;DNM1;GABARAP;PPP3R1;PRKAR1A;SNAP29;PARK7;NRGN;PLCB1;NUDT3;SHANK3;HSPA9;AP2A2;MAGI2;SUMO3;CPLX2;GDI1;TAGLN3;MAP1LC3A;CPLX1;STX1A;YWHAH;AMPH;EHD3;RPS27A;PDXP;YWHAG;PRKCG;DOC2B;STX7;VTI1B;SYT5	HSPA1A;LRRK2;RELB;FERMT3;CDC42BPA;STX10;DGKB;PFN2;HTR7;SRPK2;DNM1L;ATP23;GNAQ;AP1B1;FHOD1;C1QBP	CALB2;SCRN1;SNCG;CRKL;FABP5;MAP2K1;PRKAR1A;SDC4;YWHAB;TMOD3;YWHAE;EIF4B;PIN1;LIN7B;GDI1;MAPRE3;CNRIP1;LIN7A;ARF1;DLG2;NEDD8;NCKIPSD;ATP6V1F;GDI2;MAPK1;CAMK2B;YWHAG;AKR1A1;CRK;YWHAZ	ACHE;CDH15;NECTIN2;CNTN1;ARF6;PSMB1;DSG3;COMT;CTNNA1;VAC14;DTNA;SYT12;RPS27A;KRT18;NPFF;THSD1;FGFRL1;ADAM10	LAMTOR3;RHOG;HCAR2;CNN2;HRAS;ARC;CDH20;SSPN;RTN1;PLS3;CAMK1;CLCA2	C1QA;CD99;DSC2;F11R;HAVCR2;B2M;EFNB1;OMP;MRC2;PGRMC1	EHD4;SIRT2;DARS1;RAB5C;SRC;VIM;RAB5A;RAB21;RAB11A;RAC2;RAB5B;EIF2S1;EIF4E;RAB11B;RAB8B;LASP1;PACSIN2;LYN;PRKACA;TPM4;YBX1;CDC42;RHOA	PCDH12;CASP3;HSPA1A;USP14;CLTA;AGO2;CAT;WNK3;SNCA	CLSTN3;NECTIN1;DBNL;THY1;CLU;TJP1;RGS7;DDR2;HSPA5;SNAP23;CDH13;FZD4;PAK6;ANK2;LRRC4B	NOG;PTPN1;PDIA3;ADGRE5;ITGB7;EFS;BCAR3;CD9;SLIT3;PDYN;SNX27;C1QC;MMP14;MYZAP	PRRT2;BACE1;LRRTM4;NRG3;CALY;CSPG5;EFNB2;FAM171B;KCNC4;NECAB2;NPTN;NRXN1;NTNG2;PRKAR1B;RPH3A;SCN2B;STX1B;BSG;CXADR;LAYN;PALM;PCDH7;PODXL;PTPRN2;SIRT2;SV2A;SYT1;VWC2L;CD99L2;GOT1;PTPRS	ANXA1;B4GALT1;CDH3;CRHBP;DBNL;FGFR4;OXT;PDIA3;SEMA3F;MUSK	APOE;ARFGAP1;STXBP6;MOB4;PICK1;FCHSD1;FMR1	IGSF11;NCS1;SEMA4C;DAG1;FBLN7;NRP2;PECAM1;TRIM9;SYT11	ADGRB3;CALB1;CLMP;OCLN;PVALB;CDH15;CRELD1;VCAN;IGF2R;KIT;MCAM;EPHB1;FZD2;FZD1;CDC42EP4;GRM4;CADM1	FLRT2;PTK7;KDR;OXT;SCARF2;DSC2;MXRA8;JAML	ADA;ATP6V1G2;DTNB;FLT1;GABARAP;NECTIN1;PMCH;PTK7;RTN4R;SEMA4C;SEPTIN8	BCAN;CNTN2;GPR158;PKD2;PTN;HOMER2;NPTXR;THY1;YWHAQ;APP;CD59;NRGN;TNC	EZR;TGM2;STAT3;FLNA;CBL;MAPRE1;CLIC4;PARVA;SWAP70;CSRP1;ATXN3;AIF1L;DSTN;PFN1;ABR;STARD10;PDLIM5;PGM5;YAP1;VASP	GABARAP;FLII;ITSN1;MPZL1;SEPTIN5;EIF4EBP2;SNTA1	CALCA;EGFLAM;EPHA2;ERBB2;LAMA4;NRP2;HSPG2;FGF7	DBNL;TPD52;WWP1;SH3GL2;DPYSL3;MAPK9;SHC1;DSTN;CYTH3;UBA1;EHD1;NUMB;MAPK3;RAC1;CFL1;NAPA	YWHAQ;HSPA1A;PTPN11;ARPC3;CNN1;AKT1;SHC1;HSPA1B;PDLIM3;GIPC1;PSMC5;PRKAR2B;HSPA8	NXPH1;B4GALT1;DSG2;MPZ;WNT5A;SCGN;ARPC5;MYL7	EZR;SNX9;PTPN11;PDLIM4;SH3GL2;SH3GL3;RDX;YWHAH;EIF4G2;BIN1;ENAH	CAP2;GAD1;NOG;CLSTN3;VEGFA;ALDH1A1;RAB4A;SYT6;FSCN1;CACNB3	ACAN;PDLIM7;POSTN;HSPG2;TNC;NTN1	ADAM15;MPP7;STAU2;RAB13;RAB3D;CRH;FBLIM1;EFNB3;SYNE2	CELSR2;CRELD1;ENO2;L1CAM;NTRK2;PLAUR;PVR;ROR1;SEMA4D;SPARCL1	GHRL;RGS10;ASH1L;ATG7;MDM2;PSMD4;CDH4;PLAT;PSMB7;TNS4	CNTN2;DSG2;NRP2;GSN;NRP1;SPARCL1;B2M;IGF1;PPIA	FBLN7;ALCAM;CNTN4;CRTAC1;HYOU1;NOTCH1;PTPRS;NTM;DYNLL2;NEGR1;DCC;AP2B1;UNC5C	GSN;ICAM1;TNC;CLU	KCTD8;NSG1;ADAM22;GPR37;IGSF21;SCARB2;SEZ6;SPOCK1;VEGFA;VWC2;YES1		NOG;NRXN1;CLSTN2;MDGA1;SPOCK1;CBLN2;CLSTN1;NRXN3;SERPINE2;CNTN6;C1QTNF3;CBLN1	GOT1;PSMA7;PSMB5;ARPC1B;LAP3;PPA2;PSMB4;PSMB2;TFRC	EFNB1;ARHGAP26;ANXA6	MARVELD3;HOMER3;C1QTNF5;CRHBP;SDCBP;PDCD6IP;CD81;FBP2	EGLN1	CNP;NEU1;LIN7B;PPT1	SRGAP3;EPB41L3;NEFL;DLG4;DNM3;ADD2;AKAP12;ITGB1;HOMER1;ACTN2;NEFH	ADGRE5;MAPK8	ANXA1;S100A11;TGM2;STX4;ANXA2;ANXA5;RRAS	IGSF11;NECTIN2;PCDHB2;TBC1D24;PCDHB10		NECTIN4	NFASC;EPHA4;IGSF8;NCAN;PENK		ADGRE5;ALDH1A1;HYOU1;LAMB2;POSTN	BCAN;GRN;ITGB2
Catalytic Complex	GOCC	-2.35795	-2.64896	2.14032	-1.36205	-0.836102	-1.93877	-1.71023	3.69707	-1.78714	1.34059	2.00699	0.997934	1.08307	2.04935	-2.71221	2.47074	2.03706	-0.691092	1.64169	-0.871677	-2.85698	1.48181	1.85613	-1.35025	-1.85183	-1.55692	-1.95813	-1.13523	1.22396	-1.36266	-1.54284	1.22682	-0.607111	0.799385	-1.45386	-1.59352	0.512832	1.29806	0.917974	0.559401	-1.26915	-1.93364	-1.23745	-1.51949	-1.7351	2.76037	0.72209	-0.939751	1.24195	-1.40382	0.964874	0.589368	-1.36391	-0.693143	-0.966108	-0.966108	-1.15251	-0.966108	-1.10752	-0.759353	THBD;CFH;F13B;FCN2;FCN3;PSMB9;ZFAND2B;F7;AMH;COX7A2L	PLAUR;CAPN2;DCUN1D1;WTAP;IKBKB;ERLEC1	PYDC1;KMT2C;COMMD1;ATG5;DERL1;FBXO3;FCN1;ENO3;UFD1;EXOSC8;LSM3;CYREN;USP12;USP46;COQ6;FRG1;RPP25;POLR2M;YJU2;ACVR1B;PIK3R1;EID3;KEAP1;NDUFB8;CTNNB1	GPR37;P4HB;RPN1;DDOST;CTNNBIP1;MED11;KLHL2;PRKCSH;TMED10;NDUFV2	FAP;NDUFS4;PSMD5;IARS1;UQCRB;RNF8;YEATS4;PSMA5;EXOSC5;TSEN15;KCTD17;SHARPIN;PPIL1	HEXB;PPP4C;CASP10;SPTLC1;NCR1	IGF1R;INSR;ENO2;HTRA2;CBR4	PPP4R3A;ERH;HNRNPA1;UBE2E1;TCEA1;HDAC2;KARS1;PPP1CC;HNRNPK;PCNA;COQ9;POLR2E;MAGOH;PNPT1;ATP6V1C2;DLST;PYCARD;KHSRP;UBE2I;HNRNPAB;HNRNPA2B1;HNRNPF	LPL;DDRGK1;PMPCA;UXS1;FAF2	PRKAR1B;PPP3R1;CACYBP;PRKAR1A;TXNRD1;DLD;UBE2V1;UBQLN4;SUGT1;UBE2V2;UBE2N;LDHB	FADD;CFH;NCF2;P4HA2;RUVBL1;CKS1B;CARHSP1;CREBBP;POLR2K;MAEA;ATP23;PDHB;SDHB;TADA1;ATP5PB	ENO1;PRKAR1A;UBE2V1;CAND1;UBE2V2;UBE2N;PTPA;ATP6V1F;CAMK2B	F3;MARS1;UBE2C;PSMB1;FCN1;BCCIP;TRIM21;SAP30L;VAC14	ASCC1;FBXL4;TPRKB;HRAS;TPGS2;CDK15;PFKFB1;GTF2A2;MED10;GMPPA;MORF4L2;PRPF19		PSME1;FADD;DARS1;AGO1;PSME2;NCF1;GRHPR;RAC2;NAA50;WDR48;PRKACA;DYNLRB1	RRM1;PAFAH1B3;PPP2R1A;PFKM;GCLM;CAPNS1;CDK2;AGO2;RANGAP1;CAT	ESS2;UBA2;CRADD;ACVR1;XRCC4	FXN;PDK2;HNRNPM;UCHL5;DCPS;PDP1;HDAC8;FIG4;MYZAP	PRKAR1B;F3;IGF1R;SEL1L		SARS1;POP7;CDK5RAP3;KCTD2;PRAME;AIMP1;SNRPF;DCUN1D5	CSNK2B;RBM22;HNRNPR;RBM46;PTGES3;VHL;KAT2A;BRMS1L;ERAP1	PYDC1;PEF1	PAFAH1B2	ATP6V1G2;INSR	UPF3B	AGO3;CAPNS1	NUDCD3;CACYBP;RAF1;VPS4A;DPY30;SUMO4	TGFBR2	RAC1	PPP2R5A;ASB9;PPP2R5D;PSMC5;PRKAR2B	HSD17B8;TRMT6;PDHA2	GMPR2;PPCDC;LDHA;CAB39	RPN1		GAN;TRMT112;PSG9	ENO2;HTRA2;LPL;PLAUR;ING4	PSMD4;GNAI1;ASF1B;PSMB7	ENO1;GNPTG;HEXB	DYNLL2		GPR37			PSMA7;PSMB5;LDHA;PSMB4;MAT2B;PSMB2;SCLY	RPN2;PSMB10;KCTD13	PDCD6	PNKP;IDH3G;AMT;DYNC1LI1		FXN;COX5A;ATP5PF	OTULIN;MAD2L2		INSRR
Ficolin-1-Rich Granule Lumen	GOCC	1.18246	-1.70676	-1.47005	-2.33135	-0.788334	2.32549	-1.10558	1.51749	-1.1414	0.760333	1.5867	3.34734	1.01622	-0.789072	-1.12086	1.22589	1.87885	-0.623751	0.7484	-1.20483	1.3698	-0.544988	-0.535126	-1.04609	-0.426853	0.852879	-1.08382	1.07986	-0.994675	0.556145	1.14716	1.89514	0.499013	1.20109	0.520997	-0.589061	-0.803149	0.556145	1.27823	1.29855	1.31932	0.60755	-0.744599	0.803128	-0.652977	1.52998	0.664984	-0.605269	-0.652977	2.52054	-0.572694	1.70174	-0.488305	-0.488305	-0.323953	-0.323953	1.01471	-0.323953	-0.380725	-0.244681	TNFAIP6;CDA;PRG2;CFD;LRG1;SERPINA1;HSPA1A	QPCT	ILF2;FCN1		GSN;JUP;PSMA5	ARSB;CTSH;ASAH1;CTSB;GUSB;CTSZ;GNS	QPCT	MNDA;MMP9;IDH1;EEF1A1;IMPDH2	CTSS	MIF;GPI;PGAM1	CANT1;TIMP2;HSPA1A;APAF1;SRP14	CSTB;MIF;GPI;GSTP1;CAND1;HSP90AA1;MAPK1;HSP90AB1	PSMB1;FCN1;COTL1	GMFG		PYGL;CCT8;KPNB1	PNP;HSPA1A;HBB;CAT	DBNL	CST3;PGM1		CTSS;DBNL;TIMP2	CDA	CSNK2B		PAFAH1B2	CTSH;GLB1		HSPA6;MAPK14		GSTP1	DBNL;PKM	HSPA1A;HSPA1B;HSPA8	ARPC5	CAB39;NME2	FTH1			CANT1	ATG7;PSMB7	GSN;PPIA	ALDOA;ALDOC	GSN		MMP9		MIF;PGM2	FGL2			CTSH;CTSD;GNS		PLEKHO2;KRT1					CST3
Proteasome Core Complex, Beta-Subunit Complex	GOCC	0.851985	-0.415253	-0.484794	-0.400682	-0.418878	-0.303146	-0.279883	-0.293489	-0.287671	-0.270099	-0.281833	-0.226389	1.3632	-0.212245	-0.150234	-0.183595	-0.169083	-0.177391	-0.173242	-0.164913	-0.162824	-0.160732	-0.158638	-0.137545	-0.13542	-0.154441	-0.143902	-0.120468	-0.129029	-0.0988606	-0.111861	-0.103206	-0.109701	-0.105374	-0.105374	-0.0680978	-0.0988606	-0.0988606	1.76823	-0.0945031	-0.0923198	-0.0901334	-0.0901334	-0.0636525	-0.0769499	4.27798	1.84635	-0.0703156	-0.0769499	-0.0569602	-0.0658768	-0.0591943	-0.0547229	-0.0547229	-0.0344364	-0.0344364	-0.0434864	-0.0344364	-0.041229	-0.0253313	PSMB9												PSMB1																										PSMB7							PSMB5;PSMB4;PSMB2	PSMB10
Eukaryotic Translation Initiation Factor 4f Complex	GOCC	-0.577099	-0.465881	-0.542626	0.94019	0.912386	-0.34153	-0.315616	-0.330778	-0.324296	-0.304705	-0.31779	1.27603	-0.246834	-0.240029	-0.170382	2.49696	-0.19159	-0.200927	-0.196265	-0.186901	-0.184552	-0.182199	-0.179842	-0.156086	-0.15369	-0.175119	-0.16325	1.60349	-0.146483	-0.112401	1.63936	-0.117316	-0.124659	1.66792	-0.119767	-0.0775472	1.69807	-0.112401	-0.109938	-0.10747	-0.104999	-0.102524	-0.102524	-0.072502	-0.0875872	-0.0825756	-0.0925824	-0.0800635	-0.0875872	-0.0649023	-0.0750268	-0.0674398	-0.0623604	-0.0623604	-0.0392855	-0.0392855	-0.0495855	-0.0392855	-0.0470172	-0.0289128				EIF4G1	EIF4EBP3							EIF4B				EIF4A1;EIF4E												EIF4H			EIF4A2			EIF4G2			EIF4A2
Sperm Midpiece	GOCC	0.60483	-0.608656	1.42391	-0.588379	-0.613694	0.938343	-0.41789	-0.437326	-0.429022	1.0075	0.98218	1.11053	-0.329115	-0.320273	-0.229127	-0.278375	-0.257015	-0.269255	-0.263147	-0.25086	-0.247773	-0.244681	1.30793	-0.210258	-0.207091	1.32228	2.44485	-0.184739	1.41659	-0.152231	-0.171819	-0.158789	-0.168572	-0.162057	-0.162057	-0.105505	-0.152231	-0.152231	1.56152	-0.145645	-0.142341	-0.13903	-0.13903	-0.0987081	-0.119006	-0.112271	-0.125711	-0.108892	-0.119006	-0.0884524	-0.102111	-0.091879	-0.0850176	-0.0850176	-0.053731	-0.053731	-0.0677205	-0.053731	-0.0642359	-0.0396026	DEFB1		IL4I1;UNC119B			HSPD1				GABARAP	CETN2	HSP90AA1											CFAP45			GABARAP	IFT172;IFT81		GABARAP										AK2
Early Endosome Membrane	GOCC	-1.87307	-0.589842	0.875759	-0.544992	0.751659	-1.72356	0.880484	-0.539655	-0.519965	1.88845	-1.63176	-1.38187	1.71468	0.69019	0.406491	3.02536	-1.10189	-1.14416	0.875815	-1.08043	-0.454953	-1.05875	-0.437998	1.0879	-0.923495	-0.421081	0.429224	-0.840029	0.487997	-0.713866	1.27513	-0.739814	-0.778044	2.02805	2.68232	-0.520382	-0.713866	1.38493	-0.700748	0.661562	-0.674213	-0.660792	1.46587	0.884484	-0.577972	-0.549429	-0.606032	-0.53497	-0.577972	-0.445383	-0.505661	-0.460669	0.968559	-0.429946	-0.283498	-0.283498	1.09406	-0.283498	-0.333921	1.37542	CDH1	CD274;EPHA4;FZD5	SORCS2;ITCH;SNX16;FGD2;CFTR	STX12;LRP6;FCGR1A	APP;WNT3A;INPP4A;SNX1		NTRK2;EGFR;PLD3	RABEP1;SNX8	CDH1;HLA-E	TSG101;GGA1;SNX12;STX7;VTI1B			OCRL;RUFY1;ARF6;VAC14	ARC;INPP5F	B2M	EHD4;INPP5B;RAB5C;RAB5A;RAB21;RAB5B			SNX27;FIG4		ANXA1		TICAM2	DKK1;EPHB1		HLA-DRA	APP		GGA3		EHD1;RAC1			PDLIM4;HGS;SH3GL3	RAB31;RAB14;RAB4A;RAB4B			NTRK2;HLA-G		B2M			NSG1;KIAA0319	FCMR									ANXA1				EPHA4			GPNMB
Rna Polymerase Ii Transcription Regulator Complex	GOCC	-1.64326	-1.37815	0.955744	1.2026	2.71143	-1.06462	-0.996284	1.59206	-1.01931	-0.967144	0.407437	-0.833708	-0.808445	2.62157	-0.585751	-0.697138	-0.649266	0.672205	1.46366	-0.63535	-0.62835	0.729637	0.737267	-0.542071	-0.53468	0.752853	-0.564051	1.7764	-0.512311	-0.403681	-0.451133	-0.419656	0.949303	-0.427583	-0.427583	1.21102	1.0078	-0.403681	-0.395632	-0.387543	1.04588	-0.371236	-0.371236	-0.269571	-0.321256	-0.304225	-0.338098	-0.295637	-0.321256	-0.243037	-0.27831	-0.251935	1.32527	-0.234084	-0.15089	-0.15089	-0.188467	-0.15089	-0.179167	-0.112271			POU2F1;SMAD4;CTNNB1	NOTCH1;ATF6B;MED11	PPARA;HMGA1;JUND;HLF;ATF5;NFE2L2			STAT1;TCEA1;HNRNPAB			ARNT			MED4;GTF2A2;MED10;TRIM28				TCF12	POU6F1;DEAF1			LMO4	KAT2A			SMAD5		STAT3;YAP1					ATF6			NTN1	SMAD5				NOTCH1												ANXA2
Adherens Junction	GOCC	-0.604288	1.53147	1.53163	1.60929	0.803348	-1.29713	1.05965	-0.759633	-1.22317	-0.660309	-1.88514	1.37202	1.91036	-0.853081	-0.54162	1.15043	-0.636244	1.72352	-1.31277	1.27943	0.74766	-0.594256	-0.583739	0.900888	-0.4679	-0.562688	-1.13862	1.64851	-1.04586	-0.846229	0.453954	0.49727	-0.919921	2.42543	0.486013	0.728478	1.20086	1.20086	0.5329	-0.815918	0.558328	-0.785096	0.571586	-0.587925	-0.689313	-0.656184	-0.721821	0.710455	-0.689313	0.828777	0.747125	-0.552718	2.497	0.851198	-0.343802	1.10536	0.978661	-0.343802	-0.403629	-0.260084	CDH3;CDH5;CDH1;ZYX;CDH17	EFNB2;NECTIN1;DAG1;DLL1;EPHA4;JAG1;CDH11	PVR;PKP2;LIN7B;CDH12;LAMA3;CDHR3;CTNNB1;CTNNA2	NDRG1;CDH6;DLL1;ESAM;NOTCH1;BMPR2;CDH7	VEGFA;PLEKHA7;PAK4;JUP;PALS1	PTPRK	CDH2;CDH12;LIMD1;EFNA5	MYH9;DDX6	CDH1	DLG4;PARK7		TMOD3;LIN7B;LIN7A;DLG2	CDH15;NECTIN2;CTNNA1;KRT18;ADAM10	CDH20	DSC2	EHD4;PACSIN2;LYN	WNK3	NECTIN1;TJP1;SNAP23;CDH13		EFNB2;CXADR;CD99L2	ANXA1;CDH3	STXBP6	DAG1	CDH15;CDC42EP4	DSC2	NECTIN1		EZR;PDLIM5;PGM5			CYTH3	PDLIM3		EZR;PDLIM4;RDX;EIF4G2	VEGFA	PDLIM7	ADAM15;MPP7	CELSR2;PVR	CDH4		NOTCH1		VEGFA					SDCBP		LIN7B	DLG4		ANXA1;S100A11;ANXA2	NECTIN2		NECTIN4	EPHA4
Organelle Subcompartment	GOCC	-3.19283	1.41211	0.937177	2.61805	-1.9737	-0.833538	0.936111	-1.77075	1.07707	-0.969486	1.61693	-2.41606	0.892792	1.77499	-1.44247	1.62336	-0.675961	0.588263	-1.01183	-0.91192	-0.609784	2.94661	0.790993	0.759152	-1.68352	-0.787894	0.683084	-1.03074	1.20028	-2.35629	-0.575243	-1.73341	-0.879746	-1.76756	2.7646	-0.651945	0.976534	0.622396	0.650985	0.680645	0.711409	-1.52157	1.94291	-1.05718	0.960946	-1.21851	0.507567	0.661965	-1.29665	-0.931708	-1.79668	0.856749	1.45039	0.48734	-1.13156	-1.13156	-0.669914	-1.13156	-0.625123	1.8642	HMOX1;PON3;CDH1;GET3;ANTXR2;ARL5B;ZFAND2B;ALG2;SHH;APOB	CD274;CLSTN2;DAG1;NAGPA;PDGFRA;PLAUR;SEZ6L;TYRO3;B4GALT6;SRXN1;SVIP;FZD9;CYBC1;FLRT1;TMX3;XXYLT1;NDRG4;ERLEC1;BPNT2;PCSK1N;TMEM38B;B4GALT2	GALNT2;PKD2;SPINK5;MRAP2;TBL2;COMMD1;DERL1;TMEM87B;LMAN1;RAB2A;UFD1;CASQ2;CD2AP;ZDHHC4;OSBP;PIK3R1;CFTR;B3GALT6;DNAJC18;TBXAS1;SSR1;SULF2;ZFYVE27	NOS1;BSG;GPR37;STX8;NAGPA;PDIA3;VTI1A;CA4;CD59;IGF2R;NOTCH1;RPN1;TMED2;STX6;GABBR1;CREB3L4;ATF6B;IL15RA;DDOST;TMED9;EMC10;DHH;PDIA6;HSP90B1;TMED10;VAPA;DNAJB12	FUT8;APP;CD59;CREB3L2;ACP3;ABHD4;ERO1B;MYORG;FUT2;SCARA3;PNPLA2	ST6GAL2;ENTPD2;IFNGR2;SORT1;IGF2R;ST6GAL1;PLOD3;NR3C2;POMGNT2;GALNT1;SPTLC1	FUT8;IFNGR2;NDST1;HTRA2;EGFR;NOMO1;PLD3;PTGFRN;FLRT3;NOMO2;FUT5;ADPGK;LMAN2L	ESYT1;LBR;SFTPD;PNPT1;COPB2;GOLPH3;UBXN4	CDH1;ATP13A1;RP9;PCYT1A;DDRGK1;BICD1;HLA-E;ST3GAL1;CHST5;ERO1A;B4GALT7;TPST2;UXS1;FAF2	HMOX2;DNAJB2;NSFL1C;UBQLN4;GGA1;UBB;FKBP1A;RPS27A;VTI1B	CANT1;LRRK2;CASQ1;STX10;ATP2A3;HTR7;PIK3C2A;OSBPL9;DHRS4;DNM1L;RAB43;REEP2;AP1B1;VPS53;CYP3A4;RETREG1	NSFL1C;ARF1;CAMK2B	PTGDS;OCRL;SEC13;SAR1A;DENND10;DHRS3;RPS27A;PMEL;EXTL2;COG8	DNAJC16;RHOG;HPD;HRAS;PAFAH2;RDH10;SAR1B;TRAPPC6B;RAB38;RTN1;CHID1;HLA-DRB3;NSDHL	SHISA5;B2M;PGRMC1	ANXA7;RAB21;SAR1A;RAB11A;RAC2;RAB1B;UBB;GOLPH3L;KPNB1;CDC42;RHOA	EIF5A2;SRI;CLTA;STX17;EIF5A;MLEC	CLSTN3;POMK;CLGN;TMX2;CSGALNACT2;RAB18;HSPA5	PTPN1;PDIA3;CPTP;ASPH;SEL1L2	BACE1;CSPG5;BSG;SEL1L;TGOLN2	B4GALT1;COMMD2;MCFD2;MGAT2;PDIA3;SFTPD	SELENOS;ARL1;GNAI3;RDH16;VPS29;DIPK1C;DHRS9;MOB4;CDK5RAP3;PICK1;NECAB3;HID1;ZW10;TMCC3	DAG1;MGAT2;TAPBP;RDH12;LPIN1;ERAP1;SYT11	CA4;IGF2R;NOTCH2;EMC4;MAN1B1;FKBP2	FLRT2;TGFBI	GBA1;GCNT1;HLA-DRA;NDST1;TGFA	ST6GAL2;PKD2;APP;CD59;SPINK5;PTGDS	CLIC4;CERT1;ATXN3	DNAJB2;HTN1;GGA3;DPY30;CAMLG;UCHL1;DNAJB14		CYB5R2;ASAP2;UBA1;RAC1	SLC30A5	B4GALT1;ELAPOR1;ATF6	SNX9	CLSTN3;FURIN;RPN1;SPAST;RAB31;RAB14;RAB6A;B3GAT1;PCSK7;MGAT4B	ERP44;POSTN	TOR1AIP2;TOM1L1;RAB13;SYNE2;UBXN4	CANT1;HTRA2;PLAUR;HLA-G	COMMD8;GDPD1;FUT9;TEPSIN	B2M;UBB;PROS1;LMAN2	NOTCH1;NOTCH3;GABARAPL2;TMEM132A	TGFBI	NSG1;CKAP4;GALNT2;GPR37;SCAMP3;SCARB2;SEZ6L2	FCMR	FUT1;CLSTN2;CLSTN1;MGAT3	LAP3	RPN2;EBP;ARL6IP1	SDCBP;PDCD6;UBC	COMMD10	PLOD2		KIAA0319L;DNAJB9;CHAC1	STX4;RHOC;PLA2G4A;PLA2G2A	ARFIP2;CYB561D1			SEZ6L		POSTN	TLR3;GRN;HLA-DQA2
Neurotransmitter Receptor Complex	GOCC	-0.51611	-0.415253	-0.484794	1.9838	-0.418878	3.99503	-0.279883	-0.293489	-0.287671	1.24559	-0.281833	-0.226389	-0.218321	-0.212245	-0.150234	-0.183595	-0.169083	-0.177391	-0.173242	1.51022	-0.162824	-0.160732	-0.158638	-0.137545	-0.13542	-0.154441	-0.143902	-0.120468	-0.129029	-0.0988606	-0.111861	-0.103206	-0.109701	-0.105374	-0.105374	-0.0680978	-0.0988606	-0.0988606	-0.0966833	-0.0945031	-0.0923198	-0.0901334	1.80027	-0.0636525	-0.0769499	-0.0725302	-0.0813569	-0.0703156	-0.0769499	-0.0569602	1.93881	-0.0591943	-0.0547229	-0.0547229	-0.0344364	-0.0344364	-0.0434864	-0.0344364	-0.041229	-0.0253313				VWC2;VWC2L		GRIK5;GRIK2;GRIA4;OLFM2				DLG4										VWC2L																							VWC2								DLG4
Fibrillar Collagen Trimer	GOCC	0.936111	-0.362876	-0.424737	1.09476	-0.366095	-0.263717	-0.243237	-0.255211	1.28876	-0.234634	-0.244952	-0.196279	-0.189214	-0.183897	-0.129784	-0.15886	-0.146201	-0.153446	-0.149828	-0.142567	1.58958	-0.138924	-0.1371	-0.118747	4.91243	-0.133446	-0.124275	-0.103915	-0.111348	-0.0851825	-0.0964484	-0.0889466	-0.0945762	-0.0908254	-0.0908254	-0.0585814	-0.0851825	-0.0851825	-0.0832972	-0.0814096	-0.0795197	-0.0776276	-0.0776276	-0.0547443	-0.0662275	-0.0624091	-0.0700367	-0.0604964	-0.0662275	-0.048971	-0.056664	-0.0508978	-0.0470418	-0.0470418	-0.02957	-0.02957	-0.0373596	-0.02957	-0.0354159	-0.0217407	LUM			COL2A1					COL11A2												COL5A1				COL2A1;COL5A1;COL1A1;COL3A1
Dna-Directed Rna Polymerase Complex	GOCC	-0.51611	-0.415253	0.892402	-0.400682	-0.418878	-0.303146	-0.279883	2.24187	-0.287671	-0.270099	1.22142	-0.226389	-0.218321	1.37839	-0.150234	-0.183595	-0.169083	-0.177391	1.48502	-0.164913	-0.162824	-0.160732	1.52988	-0.137545	-0.13542	-0.154441	-0.143902	-0.120468	-0.129029	-0.0988606	-0.111861	-0.103206	-0.109701	-0.105374	-0.105374	-0.0680978	-0.0988606	-0.0988606	-0.0966833	-0.0945031	-0.0923198	-0.0901334	-0.0901334	-0.0636525	-0.0769499	-0.0725302	-0.0813569	-0.0703156	-0.0769499	-0.0569602	-0.0658768	-0.0591943	-0.0547229	-0.0547229	-0.0344364	-0.0344364	-0.0434864	-0.0344364	-0.041229	-0.0253313			POLR2M					TCEA1;POLR2E			POLR2K			GTF2A2					MYZAP				KAT2A
Laminin Trimer	GOCC	-0.452673	-0.362876	0.976188	-0.349947	-0.366095	-0.263717	-0.243237	-0.255211	-0.250089	-0.234634	-0.244952	-0.196279	-0.189214	-0.183897	-0.129784	-0.15886	-0.146201	-0.153446	-0.149828	-0.142567	-0.140747	-0.138924	-0.1371	-0.118747	-0.116901	-0.133446	-0.124275	-0.103915	-0.111348	1.82578	-0.0964484	-0.0889466	-0.0945762	-0.0908254	1.79679	-0.0585814	-0.0851825	-0.0851825	-0.0832972	1.84606	-0.0795197	-0.0776276	-0.0776276	-0.0547443	-0.0662275	-0.0624091	-0.0700367	-0.0604964	-0.0662275	-0.048971	-0.056664	-0.0508978	-0.0470418	-0.0470418	-0.02957	-0.02957	-0.0373596	-0.02957	2.19377	-0.0217407			LAMA3																											LAMA4					NTN4					LAMC1																			LAMB2
Post-Spliceosomal Complex	GOCC	-0.452673	-0.362876	-0.424737	-0.349947	1.06759	-0.263717	-0.243237	1.27746	-0.250089	-0.234634	-0.244952	-0.196279	-0.189214	1.45415	-0.129784	-0.15886	-0.146201	-0.153446	-0.149828	-0.142567	-0.140747	1.59599	1.60248	-0.118747	-0.116901	-0.133446	-0.124275	-0.103915	-0.111348	-0.0851825	-0.0964484	-0.0889466	-0.0945762	-0.0908254	-0.0908254	-0.0585814	-0.0851825	-0.0851825	-0.0832972	-0.0814096	-0.0795197	-0.0776276	-0.0776276	-0.0547443	-0.0662275	-0.0624091	-0.0700367	-0.0604964	-0.0662275	-0.048971	-0.056664	-0.0508978	-0.0470418	-0.0470418	-0.02957	-0.02957	-0.0373596	-0.02957	-0.0354159	-0.0217407					PPIL1			MAGOH						PRPF19								SNRPF	RBM22
Protein Serine/Threonine Phosphatase Complex	GOCC	-0.69265	-0.562462	-0.652413	-0.543501	-0.567173	0.989992	-0.38457	1.96181	-0.394919	1.05863	-0.387163	1.1607	-0.302204	1.19713	-0.209818	-0.255267	1.32187	-0.246843	1.3088	-0.229861	-0.227013	-0.22416	-0.221302	-0.192434	-0.189518	-0.215571	-0.20115	-0.16895	-0.180737	-0.139083	-0.157073	2.74086	-0.15409	-0.148105	-0.148105	-0.0962499	-0.139083	-0.139083	-0.136063	-0.133038	-0.130007	-0.126969	-0.126969	-0.0900288	-0.108614	-0.102445	-0.114757	-0.0993505	-0.108614	-0.0806476	-0.0931426	-0.0837814	-0.0775071	-0.0775071	-0.0489326	-0.0489326	-0.0617022	-0.0489326	-0.0585204	-0.0360484						PPP4C		PPP4R3A;PPP1CC		PPP3R1		PTPA		HRAS			PPP2R1A		PDP1													PPP2R5A;PPP2R5D
Endoplasmic Reticulum Protein-Containing Complex	GOCC	-0.553569	-0.764321	1.36709	4.11829	-1.44841	-1.11369	-1.04283	-1.08445	0.939387	-0.409026	-0.436534	-0.874036	0.519463	-0.827847	0.735516	-0.731972	-0.682105	0.639079	0.652808	0.681411	0.688813	1.47898	0.703934	0.786597	-0.562571	-0.630812	-0.593235	-0.507533	0.823447	-0.425568	-0.475242	-0.442297	-0.467069	-0.450597	0.939021	-0.303159	-0.425568	-0.425568	-0.417137	1.00021	1.01324	-0.39157	-0.39157	-0.28484	-0.339139	-0.321256	2.04468	-0.312235	-0.339139	-0.25693	-0.294028	-0.266292	-0.247508	-0.247508	-0.159809	-0.159809	-0.199454	-0.159809	1.43807	-0.119006	MZB1;GET3	ERLEC1	DERL1;UFD1;SDF2L1;SSR1	P4HB;PDIA3;RPN1;DDOST;EMC10;PDIA6;PRKCSH;HSP90B1;DNAJB11					RP9;FAF2	FKBP1A	P4HA2		DNAJC10		B2M			HSPA5	PDIA3	SEL1L	PDIA3	SELENOS;ZW10	TAPBP	EMC4					CAMLG						RPN1					B2M	HYOU1						RPN2;ARL6IP1												HYOU1
Multivesicular Body Membrane	GOCC	0.558094	-0.653591	-0.755442	1.53205	-0.658939	-0.48592	-0.450498	0.910546	-0.462384	-0.435529	-0.453477	-0.368094	1.08524	-0.346067	-0.248177	3.08799	-0.278171	1.20243	-0.284761	-0.271554	-0.268235	-0.26491	-0.261577	-0.22786	-0.224448	1.27816	-0.238051	-0.200351	-0.214166	-0.165255	-0.18641	-0.17234	2.57576	1.47727	-0.17587	-0.114699	-0.165255	-0.165255	-0.161701	-0.158137	-0.154566	-0.150985	1.55472	-0.107333	-0.129321	-0.122028	-0.136578	-0.118368	-0.129321	-0.0962127	-0.11102	-0.0999288	-0.0924871	-0.0924871	-0.0585128	-0.0585128	-0.0737124	-0.0585128	-0.0699277	-0.043148	CD300LG			CD63;TMEM9				CHMP1A					PMEL			CHMP2B;CHMP2A;CHMP4A		CHMP6								CD63							TMEM9;RAB27A	HGS									NSG1
Smooth Endoplasmic Reticulum	GOCC	1.4459	0.795714	-0.652413	0.818249	-0.567173	-0.415437	-0.38457	1.00939	-0.394919	1.05863	1.03351	-0.313058	-0.302204	-0.294018	1.38455	-0.255267	1.32187	-0.246843	-0.241202	-0.229861	-0.227013	-0.22416	-0.221302	-0.192434	-0.189518	1.37003	-0.20115	-0.16895	1.46315	-0.139083	-0.157073	-0.145103	-0.15409	-0.148105	-0.148105	-0.0962499	-0.139083	-0.139083	-0.136063	-0.133038	1.62841	-0.126969	-0.126969	-0.0900288	-0.108614	-0.102445	-0.114757	-0.0993505	-0.108614	-0.0806476	-0.0931426	-0.0837814	-0.0775071	-0.0775071	-0.0489326	-0.0489326	-0.0617022	-0.0489326	1.98932	-0.0360484	ERP29;APOB	SVIP		HSP90B1				ERP29		GABARAP	CASQ1				PGRMC1		STX17									GABARAP			GABARAP												HYOU1																		HYOU1
Chromaffin Granule	GOCC	-0.635878	1.74358	-0.598439	0.875973	-0.519277	-0.378939	-0.350494	-0.367142	1.07769	1.11461	-0.352882	-0.284746	-0.274786	-0.267278	-0.19024	1.33069	1.37462	1.34912	-0.218913	1.3878	-0.205944	-0.203337	-0.200726	-0.174379	-0.17172	-0.195492	1.4586	-0.15298	-0.163716	-0.125807	-0.142168	-0.13128	-0.139453	-0.134009	-0.134009	-0.0869308	-0.125807	1.64429	-0.123063	-0.120314	1.67679	1.68807	-0.114801	-0.0812938	-0.0981413	-0.0925466	-0.103715	-0.0897414	-0.0981413	-0.0727978	-0.084115	-0.0756352	-0.0699549	-0.0699549	-0.0441175	-0.0441175	2.01043	-0.0441175	-0.0527809	-0.0324851		DNM1;CHGA		SYT1					PENK	DNM1						ANXA7	SRI	CLU		SYT1							CHGA											CTSL			CHGA	CLU															PENK
Very-Low-Density Lipoprotein Particle	GOCC	4.13675	-0.608656	-0.704703	-0.588379	1.56485	-0.45108	0.986327	-0.437326	-0.429022	-0.403876	-0.42068	-0.340832	-0.329115	-0.320273	-0.229127	-0.278375	-0.257015	-0.269255	-0.263147	-0.25086	-0.247773	2.36402	-0.241582	-0.210258	-0.207091	-0.235367	-0.219721	-0.184739	-0.197551	-0.152231	-0.171819	-0.158789	-0.168572	-0.162057	1.51909	-0.105505	-0.152231	-0.152231	-0.148942	-0.145645	-0.142341	-0.13903	-0.13903	-0.0987081	1.67096	-0.112271	-0.125711	-0.108892	-0.119006	-0.0884524	-0.102111	-0.091879	-0.0850176	-0.0850176	-0.053731	-0.053731	-0.0677205	-0.053731	-0.0642359	-0.0396026	APOL1;APOA1;APOA4;APOM;APOA5;APOB				APOE;APOH		APOL1															APOE;SELENOS													APOA2										PCYOX1
Thrombospondin Complex	GOCC	1.03455	-0.308581	-0.36221	-0.297405	-0.311366	-0.223164	-0.205614	-0.215872	3.51964	-0.198252	-0.207083	-0.1655	-0.159481	-0.154953	-0.109019	-0.133668	-0.122928	-0.129073	-0.126003	-0.119847	-0.118304	-0.11676	-0.115215	-0.0996839	-0.098123	-0.11212	-0.104358	-0.0871559	-0.0934315	-0.0713631	-0.0808567	-0.0745336	-0.0792782	-0.0761167	-0.0761167	3.43158	-0.0713631	-0.0713631	-0.0697755	-0.0681864	-0.0665958	1.94455	-0.0650036	-0.0457763	-0.0554182	-0.0522106	-0.0586196	-0.0506044	-0.0554182	-0.0409338	-0.0473872	-0.0425495	-0.0393164	-0.0393164	-0.0246862	-0.0246862	-0.031205	-0.0246862	-0.0295778	-0.0181408	COMP								THBS2;THBS4;THBS3																											COMP;THBS1						THBS4
Decoy Receptor Complex	GOCC	0.778749	-0.465881	-0.542626	-0.449765	1.83436	-0.34153	1.15594	-0.330778	-0.324296	-0.304705	-0.31779	-0.255866	-0.246834	-0.240029	1.49356	-0.207895	-0.19159	1.40762	-0.196265	-0.186901	-0.184552	-0.182199	-0.179842	1.53806	-0.15369	-0.175119	-0.16325	-0.136821	-0.146483	-0.112401	-0.127099	-0.117316	-0.124659	-0.119767	-0.119767	-0.0775472	-0.112401	-0.112401	-0.109938	-0.10747	-0.104999	1.74114	-0.102524	3.18619	-0.0875872	-0.0825756	-0.0925824	-0.0800635	-0.0875872	-0.0649023	-0.0750268	-0.0674398	-0.0623604	-0.0623604	-0.0392855	-0.0392855	-0.0495855	-0.0392855	-0.0470172	-0.0289128	IL18				RARRES2;IL22RA2		IL1RL2								IL18BP			IL22						IL22																		RARRES2		TNFRSF6B;TNFSF14
Condensed Chromosome, Centromeric Region	GOCC	-1.17952	-0.976637	-0.484044	-0.946652	-0.984069	-0.740562	-0.689821	0.630728	-0.706885	1.4618	1.42255	-0.57035	0.808116	-0.538039	-0.392215	3.33986	0.957897	1.83048	0.94385	-0.427397	-0.422417	0.987026	-0.412411	-0.361438	-0.356251	-0.402344	1.04993	-0.319454	-0.340586	-0.265327	-0.298031	-0.276306	-0.292629	-0.281767	-0.281767	-0.18613	1.25565	-0.265327	1.26747	-0.254267	-0.248707	-0.243126	-0.243126	-0.17446	-0.209194	-0.197708	-0.220591	-0.191931	1.38614	-0.156776	-0.180307	-0.162695	-0.150833	-0.150833	-0.096188	-0.096188	-0.120737	-0.096188	-0.11464	-0.0711965			MAD2L1					CHMP1A		SUMO3;SUGT1	PMF1;DCTN2		SEC13			DCTN1;CHMP2B;CHMP2A;CHMP4A	RANGAP1	ZWINT;CHMP6	NDC80			ZW10					KIF2C										SKA1		RASSF2										DYNC1LI1
Ruffle Membrane	GOCC	-0.986471	0.614385	0.920651	-0.701441	0.606239	-1.0893	-0.414167	-0.44537	-1.04315	1.0259	-0.418614	-0.853982	1.22654	0.551499	-0.600882	2.76549	-0.665764	-0.693856	-0.679865	-0.651551	-0.644402	0.712718	-0.630015	-0.55624	-0.548685	-0.61551	-0.578707	1.75166	0.839869	2.73204	1.8131	-0.431017	-0.45524	0.955284	-0.439132	-0.295101	-0.414663	-0.414663	-0.406422	-0.398137	-0.389809	-0.381436	-0.381436	-0.277225	-0.330224	-0.312765	2.06726	-0.303959	-0.330224	-0.25	1.21264	-0.259131	-0.240811	-0.240811	-0.155356	-0.155356	-0.193971	-0.155356	-0.184416	-0.115643	LCP1	ITGB3;PTPRJ	ITGAV;ITGB1;FGD2	TESC	FAP;FAM107A		EGFR	EEF1A1		WWC1;PDXP	NME1		AKT2;PDE9A	CIB1		SRC;PACSIN2;PLEK;RHOA						AKT2						EZR;AIF1L	SH3BGRL3	EPHA2;ERBB2;AIF1	RAC1;CFL1			EZR													SH2D3C;EPS8L2				ITGB1
Intermediate Filament	GOCC	-1.17952	0.424432	1.50039	1.7407	1.04036	-0.740562	-0.689821	-0.719583	-0.706885	-0.668272	-0.694101	1.62086	1.65278	-0.538039	-0.392215	0.910125	-0.437312	-0.456966	-0.447168	-0.427397	-0.422417	0.987026	-0.412411	-0.361438	-0.356251	-0.402344	-0.3769	-0.319454	-0.340586	1.25565	-0.298031	-0.276306	-0.292629	-0.281767	-0.281767	-0.18613	-0.265327	-0.265327	-0.259807	1.27953	-0.248707	-0.243126	-0.243126	-0.17446	-0.209194	1.41617	-0.220591	-0.191931	-0.209194	-0.156776	3.52458	1.5171	-0.150833	-0.150833	-0.096188	-0.096188	-0.120737	-0.096188	-0.11464	-0.0711965		NRP1	KRT17;PKP2;KRT6A	NRP1;KRTAP2-4;KRT34	JUP;KRT16							GFAP;NCKIPSD	UPP2;KRT18			VIM						KRT19								PRPH										NRP1						KRT71					GFAP;NEFL;NEFH	KRT1
Non-Collagenous Component Of Interstitial Matrix	GOCC	0.554976	-1.69131	-1.90723	-0.958298	-0.551035	1.75518	-0.592665	-1.28768	3.8582	-1.20523	-1.24683	-1.04558	-1.01522	-0.992151	0.606958	-0.880848	-0.822723	1.18803	-0.839512	0.553922	1.95275	-0.788689	-0.780082	0.657464	4.0433	2.01129	0.631579	-0.61772	-0.655108	1.70296	-0.5795	-0.540394	-0.569808	-0.550257	-0.550257	6.16855	-0.520491	-0.520491	0.859142	2.52517	-0.490176	5.19088	-0.479944	-0.351704	-0.417137	-0.395632	-0.43835	1.97976	-0.417137	-0.317904	-0.362805	-0.329255	-0.306466	-0.306466	-0.199291	-0.199291	-0.247906	-0.199291	-0.235906	-0.148942	MFAP5;COMP;VTN			FN1	TNC;COL6A2	CCN2;FBLN2;COL6A1;EMILIN3	TNR		CCN3;CCN5;THBS2;THBS4;MFAP2;LTBP4;LOXL3;THBS3						FBLN5			COL6A3;FBLN1		LTBP3	ADAMTSL5;EFEMP2;MMRN2			VCAN	COL18A1;COL6A3;TNXB;TGFBI;MFAP2;FBLN5	CCN4;DCN;MATN3	TNC			MATN2;HSPG2						CCN1;CCN2;CCN5;COMP;HSPG2;TNC;FN1;THBS1			CCN4	EFEMP1;FBLN1;COL6A1		COL18A1;LTBP2;TNXB;EFEMP1;TGFBI;THBS4;TNC						BGN;DCN
Sarcoplasmic Reticulum	GOCC	-0.462117	0.478258	-0.417555	1.17781	0.473078	1.44532	-0.633176	-0.660891	0.70036	0.738509	1.51258	0.844403	-0.505114	-0.492215	-0.357494	-0.430699	1.01488	-0.417219	1.00095	-0.389925	-0.385331	-0.380725	-0.376105	-0.329164	-0.324393	-0.366826	-0.343392	-0.290582	-0.309992	-0.240959	-0.270925	1.28671	-0.265972	-0.256016	-0.256016	1.49891	1.30936	-0.240959	-0.235906	1.33292	-0.22575	1.35747	-0.220646	-0.157978	-0.189646	-0.179167	-0.200052	-0.173898	-0.189646	-0.14188	-0.163304	1.56716	-0.136474	-0.136474	-0.0868636	-0.0868636	-0.109129	-0.0868636	-0.103596	-0.0642359	H6PD	TMEM38B	CASQ2	NOS1;HSP90B1	MANF	MANF;COL6A1			THBS4	FKBP1A	CASQ1;ATP2A3	CAMK2B					SRI		ASPH													NOL3				THBS1	SYNE2			COL6A1		THBS4										HAX1
Endosome Lumen	GOCC	-0.782045	-1.22016	0.634108	0.819907	0.776358	2.96103	-0.874747	-0.910889	2.43763	-0.848527	-0.87995	-0.728782	0.643468	-0.689036	0.862335	-0.606842	-0.56427	-0.588724	1.60609	-0.551911	1.65976	-0.539463	0.830762	-0.469307	-0.46278	1.70497	0.887201	-0.416342	-0.44304	-0.347568	-0.389191	-0.361566	-0.38233	1.06359	-0.368518	-0.245814	-0.347568	2.06773	-0.340521	2.10262	-0.326331	-0.319186	-0.319186	-0.230695	-0.275595	-0.260779	-0.290266	1.28162	-0.275595	3.40018	-0.238274	-0.215417	-0.199977	-0.199977	-0.12835	-0.12835	-0.160634	-0.12835	-0.152632	-0.0952975	APOB		PGA4;IL12B	CD63;GAS6	APP;IL12B	CTSH;SMPD1;ASAH1;CTSB;ARSA			CTSS;LGMN;IL12A;CTSK				PRLR		B2M				PTPN1;CSH1		CTSS;PRL		LRP2			CD63;CTSH	APP							PDLIM4				CTSL;LRPAP1		B2M;PROS1								PRL		CTSH;LGMN;CTSD
Histone Methyltransferase Complex	GOCC	-0.386508	-0.308581	1.07404	-0.297405	-0.311366	-0.223164	-0.205614	1.36928	-0.211482	-0.198252	1.39156	-0.1655	-0.159481	-0.154953	-0.109019	-0.133668	-0.122928	-0.129073	-0.126003	-0.119847	-0.118304	-0.11676	-0.115215	-0.0996839	-0.098123	-0.11212	-0.104358	-0.0871559	1.7839	-0.0713631	-0.0808567	-0.0745336	-0.0792782	-0.0761167	-0.0761167	-0.0489966	1.90415	-0.0713631	-0.0697755	-0.0681864	-0.0665958	-0.0650036	-0.0650036	-0.0457763	-0.0554182	-0.0522106	-0.0586196	-0.0506044	-0.0554182	-0.0409338	-0.0473872	-0.0425495	-0.0393164	-0.0393164	-0.0246862	-0.0246862	-0.031205	-0.0246862	-0.0295778	-0.0181408			KMT2C					HDAC2			RUVBL1																		DPY30								TRMT112
Autophagosome	GOCC	-1.67802	-1.40843	0.920651	1.70212	-0.746039	0.915296	-0.414167	-0.44537	-1.04315	3.93149	-0.418614	-0.853982	0.535286	-0.808664	-0.600882	2.09954	0.683267	0.655373	-0.679865	0.697789	-0.644402	0.712718	-0.630015	-0.55624	-0.548685	0.735916	-0.578707	-0.494821	0.839869	-0.414663	0.921474	-0.431017	-0.45524	-0.439132	1.86197	-0.295101	-0.414663	-0.414663	1.00361	-0.398137	1.02933	-0.381436	-0.381436	-0.277225	-0.330224	-0.312765	-0.347485	-0.303959	-0.330224	-0.25	-0.28619	-0.259131	2.36366	-0.240811	-0.155356	-0.155356	-0.193971	-0.155356	-0.184416	-0.115643			ATG5;ATG4B;RAB2A	TAX1BP1;VTI1A;RAB39B;CALCOCO2	LAMP1	LAMP1;FTL	LAMP2	CHMP1A		GABARAP;SNAP29;MAP1LC3B;GABARAPL1;UBQLN4;MAP1LC3A;UBQLN2	LRRK2		TRIM21			CHMP2B;CHMP2A;CHMP4A	STX17	CHMP6		TAX1BP1		MAP1LC3B2				GABARAP			GABARAP		RAB7A				RAB24;FTH1				ATG7		GABARAPL2												STX4;RAB23
Nuclear Periphery	GOCC	-0.386508	1.16911	-0.36221	-0.297405	-0.311366	-0.223164	-0.205614	3.50244	-0.211482	1.41472	-0.207083	-0.1655	-0.159481	-0.154953	-0.109019	-0.133668	-0.122928	-0.129073	-0.126003	-0.119847	-0.118304	-0.11676	1.68637	-0.0996839	-0.098123	-0.11212	-0.104358	-0.0871559	-0.0934315	-0.0713631	-0.0808567	-0.0745336	-0.0792782	-0.0761167	-0.0761167	-0.0489966	-0.0713631	-0.0713631	-0.0697755	-0.0681864	-0.0665958	-0.0650036	-0.0650036	-0.0457763	-0.0554182	-0.0522106	-0.0586196	-0.0506044	-0.0554182	-0.0409338	-0.0473872	-0.0425495	-0.0393164	-0.0393164	-0.0246862	-0.0246862	-0.031205	-0.0246862	-0.0295778	-0.0181408		DAG1						LBR;PCNA;LMNB2		MAPT													DAG1
Caveola	GOCC	0.544754	-0.599545	-0.74863	2.4786	-1.26176	0.434003	1.13638	-0.93666	1.11015	-0.87286	0.475346	0.602403	1.36872	-0.709548	0.842367	1.52474	-0.581619	0.745525	-0.594208	-0.568938	-0.562562	-0.556163	0.810763	0.893287	-0.47742	0.826346	-0.504081	1.88248	-0.457138	1.07948	1.01071	-0.373361	-0.394722	-0.380513	-0.380513	-0.254143	-0.358956	-0.358956	-0.351704	-0.344417	-0.337096	1.13017	-0.32974	1.31489	-0.28484	-0.269571	-0.299955	1.26301	-0.28484	-0.21485	-0.246369	-0.222794	-0.206863	-0.206863	-0.132886	-0.132886	-0.166243	-0.132886	-0.157978	1.75869	SELE;CDH1	LRP8	CTNNB1	NOS1;F2R;ATP1B1;LRP6;BMPR2		BMPR1A	INSR;EFNA5		CDH1;TFPI		LRRK2	MAPK1	CDH15;CTNNA1		ENTPD1	SRC;PACSIN2		CDH13					ASAH2	CDH15		INSR		CBL;EHD2		TGFBR2	MAPK3											TFPI		FASLG				CD36												ENTPD1
Catalytic Step 2 Spliceosome	GOCC	-0.951788	-0.781675	1.14927	-0.756677	0.569184	-0.586067	-0.544426	3.80897	-0.558411	-0.52679	-0.547932	-0.447044	-0.432143	0.981881	-0.303854	-0.367306	-0.339852	1.08515	1.09854	-0.331922	-0.327942	1.14062	2.14425	-0.279395	-0.275281	-0.311924	-0.291672	-0.246176	-0.262874	-0.203614	-0.229294	-0.212222	-0.225044	-0.216508	-0.216508	-0.141916	-0.203614	-0.203614	-0.199291	-0.194955	-0.190607	-0.186247	-0.186247	-0.132886	-0.159809	-0.15089	-0.168675	-0.14641	-0.159809	-0.119234	-0.137408	-0.123799	-0.114655	-0.114655	-0.0727601	-0.0727601	-0.0915335	-0.0727601	-0.0868636	-0.053731			LSM3;FRG1		PPIL1			HNRNPA1;HNRNPK;MAGOH;HNRNPA2B1;HNRNPF						PRPF19				ESS2	HNRNPM			SNRPF	RBM22;HNRNPR
Postsynaptic Endosome	GOCC	-0.452673	-0.362876	-0.424737	1.09476	-0.366095	-0.263717	-0.243237	-0.255211	-0.250089	-0.234634	-0.244952	-0.196279	-0.189214	-0.183897	-0.129784	1.52918	-0.146201	-0.153446	1.55856	-0.142567	-0.140747	-0.138924	-0.1371	-0.118747	-0.116901	-0.133446	-0.124275	-0.103915	-0.111348	-0.0851825	-0.0964484	-0.0889466	-0.0945762	1.79679	-0.0908254	-0.0585814	-0.0851825	-0.0851825	-0.0832972	-0.0814096	-0.0795197	-0.0776276	1.86719	-0.0547443	-0.0662275	1.962	-0.0700367	-0.0604964	-0.0662275	-0.048971	-0.056664	-0.0508978	-0.0470418	-0.0470418	-0.02957	-0.02957	-0.0373596	-0.02957	-0.0354159	-0.0217407				STX12												RAB11A			SNX27															SH3GL3									NSG1			TFRC
Endonuclease Complex	GOCC	-0.452673	-0.362876	0.976188	-0.349947	1.06759	-0.263717	-0.243237	-0.255211	-0.250089	-0.234634	-0.244952	-0.196279	-0.189214	-0.183897	-0.129784	1.52918	1.57076	-0.153446	-0.149828	-0.142567	-0.140747	1.59599	-0.1371	-0.118747	-0.116901	-0.133446	-0.124275	1.73487	-0.111348	-0.0851825	-0.0964484	-0.0889466	-0.0945762	-0.0908254	-0.0908254	-0.0585814	-0.0851825	-0.0851825	-0.0832972	-0.0814096	-0.0795197	-0.0776276	-0.0776276	-0.0547443	-0.0662275	-0.0624091	-0.0700367	-0.0604964	-0.0662275	-0.048971	-0.056664	-0.0508978	-0.0470418	-0.0470418	-0.02957	-0.02957	-0.0373596	-0.02957	-0.0354159	-0.0217407			RPP25		TSEN15											AGO1	AGO2					POP7						AGO3
Trans-Golgi Network Transport Vesicle Membrane	GOCC	-0.452673	-0.362876	-0.424737	2.10899	-0.366095	-0.263717	-0.243237	-0.255211	-0.250089	1.32399	1.30028	-0.196279	-0.189214	-0.183897	-0.129784	-0.15886	1.57076	-0.153446	-0.149828	-0.142567	-0.140747	-0.138924	-0.1371	-0.118747	-0.116901	-0.133446	1.6502	-0.103915	-0.111348	-0.0851825	-0.0964484	-0.0889466	-0.0945762	-0.0908254	-0.0908254	-0.0585814	-0.0851825	-0.0851825	-0.0832972	-0.0814096	1.85651	-0.0776276	-0.0776276	-0.0547443	-0.0662275	-0.0624091	-0.0700367	-0.0604964	-0.0662275	-0.048971	-0.056664	-0.0508978	-0.0470418	-0.0470418	-0.02957	-0.02957	-0.0373596	-0.02957	-0.0354159	-0.0217407				AP1G2;NCALD						NRGN	AP1B1						CLTA										NRGN														AP2B1
Mitochondrial Protein-Containing Complex	GOCC	0.672331	-0.488267	1.85138	-1.08592	0.87919	-0.85498	0.560662	1.22628	1.24531	0.581683	0.556566	0.686388	-0.641805	0.724636	-0.459384	-0.550237	-0.511088	0.830317	1.70307	-0.499735	-0.49403	0.887766	-0.482561	-0.423995	-0.418021	-0.471013	-0.441785	-0.375572	-0.399966	-0.312877	-0.350796	-0.325621	-0.34454	-0.331953	-0.331953	-0.220537	-0.312877	-0.312877	1.17311	-0.300027	-0.293562	-0.287068	1.21088	-0.206863	-0.247508	-0.234084	1.26531	-0.227326	-0.247508	-0.186107	3.37518	-0.193059	-0.179122	-0.179122	-0.114655	-0.114655	-0.143672	-0.114655	-0.136474	-0.0850176	TIMM10;MRPL58	MICOS10	TRABD;TIMM8A;TIMM10B;MRPL14		MRPL55;PPIF		MRPL50	PNPT1;MRPL12	PMPCA;MUL1	HSPA9	MFN1	PPIF		SAMM50				CHCHD10	FXN;PHB2			TIMM13																	MRPL21				CHCHD10				PHB2				CHCHD6;FXN;GRPEL1
Filopodium	GOCC	-0.636896	1.48995	-0.56565	-1.48289	0.513837	-1.18515	-0.485456	-1.15442	-1.13577	0.925419	-1.11697	0.454947	0.475171	0.491004	-0.660086	0.57343	-0.730224	-0.760547	-0.745448	2.09712	1.39567	0.650002	0.657577	0.74002	-0.603545	-0.675911	0.713923	1.65873	-0.578736	-0.457838	0.858772	-0.475664	0.869889	2.56176	0.892787	-0.327079	0.928919	0.928919	-0.448851	-0.439812	0.967429	0.980847	0.980847	1.17124	-0.365577	-0.34645	-0.38447	1.11762	-0.365577	-0.27753	2.14356	-0.287573	-0.267419	-0.267419	-0.173087	-0.173087	1.36951	-0.173087	-0.205227	-0.129052	KITLG;LCP1	DAG1;EPHA4;ITGB3;FZD9	ITGAV;ITGB1		APP;ACP3		NLGN1			GAP43;TWF2		UBE2K	ARF6	CIB1		CDC42				CXADR;PALM;PODXL	B4GALT1;KITLG	FMR1	DAG1	EPHB1			APP	EZR;VASP			CFL1		B4GALT1	EZR;RDX;ENAH	FSCN1		SYNE2	HLA-G			UNC5C	VCAM1	CD302	VCAM1				ERMN			ITGB1;ACTN2						EPHA4
Lytic Vacuole	GOCC	-1.26514	-2.7365	-2.45808	-0.593048	-2.15346	7.26768	-0.652917	-0.76236	1.09055	-1.05644	-1.16666	0.941901	-0.846192	-1.08533	1.23359	2.40169	0.6967	-1.05135	-2.35918	0.738792	0.760534	-2.21076	-0.554207	-0.624534	-1.36687	3.2314	-0.690664	-1.1746	-0.538123	-0.889293	-0.663184	-1.46098	1.48063	-2.18556	1.55595	-0.481775	0.852231	-0.889293	-0.860218	2.18656	-0.801878	-0.772635	0.980974	2.48201	-1.07194	0.823508	-0.655525	1.82149	-1.07194	7.25353	0.480914	-1.47039	1.15411	-1.39008	-0.986008	-0.986008	0.835164	0.418104	-0.492027	3.4274	CBLIF;RETN;ANPEP;CDH1;DPP4;VNN1;GC;LUM;SERPINA3;ELANE;SERPINB13;CEACAM8;MPO;APOB;PSAPL1	IFNAR1;NCAN;EGF;CAPN2;SVIP;TMEM106B	C3;EGF;VOPP1;RAB2A;IL4I1;BORCS5;SNX16;CFTR;RAP2A	GPC2;CD63;IFNAR1;AGRN;TXNDC5;SERPINB1;TTR;RAB39B;ATP1B1;DDOST;PDGFRB;VAPA;STX3;TMEM9	LAMP1;SOD1;C3;SERPINA3;ACP3;SPHK2;CSF3;SNX1	GPC2;ARSB;CTSH;CTSO;GPC1;CREG1;DPP7;EPDR1;MAN2B2;NHLRC3;OMD;PLA2G15;SIAE;SMPD1;SORT1;TPP1;ACP5;ASAH1;CD164;CPQ;CTSB;GUSB;LAMP1;PRCP;RNASET2;CTBS;CTSZ;GGH;LRP1;COL6A1;FTL;HEXB;NAGLU;GALNS;ARSA;GNS;GPC6;ACP2	GPC5;IDS;INSR;LAMP2;SDC1;CSPG4;PSAP;ACE;PLD3	GZMH;FNBP1;MNDA;SFTPD;CHMP1A;DAB2;ATP6V1C2;PYCARD;EEF1A1	AGRN;CTSS;LGMN;CDH1;HYAL1;LRP1;KERA;ECE1;GPC3;FMOD;CTSK;FAF2	GABARAP;SNAP29;AP2A2;MAP1LC3A;VPS26A;STX7;VTI1B	NCF2;LRRK2;OSBPL9;GNAQ;AP1B1;CLNK;CLN5	GFAP;FABP5;SDC4;CHIT1;ARF1;ATP6V1F;HSP90AA1;GDI2;MAPK1	ACE;OCRL;ARF6;SEC13;ENPEP;SAR1A	LAMTOR3;SAR1B;RAB38;CHID1;HLA-DRB3	BST2;TXNDC5;RNASET2;SERPINB1;RNASE6;VASN;B2M	ARRB1;CCT8;RAB5C;SRC;CHMP2B;SAR1A;CHMP2A;NCF1;CHMP4A;WDR48;LYN;PA2G4	PRDX6;CLTA;STX17;PRTN3;ARG1;SNCA	LAMTOR2;SNAP23;CHMP6;ANK2	RNASE2	SDC3;BACE1;CSPG5;RAMP2;ATRAID;SOD1	B4GALT1;CRHBP;CTSF;CTSS;PRELP;SFTPD	GNAI3	SDC3;TMEM25;LRP2;SYT11;GLIPR1	OCLN;VCAN;LDLR;PCSK9	RETN;LYZ	ADA;CD63;CTSH;DCN;GABARAP;GBA1;GLB1;HLA-DRA;IDS;IFI30;INSR;PRDX6;TMEM25	BCAN;TPP1;NPC2;OGN	ATXN3;TRIP10	GABARAP;VPS4A;SMURF1;GGA3	CTSC;HSPG2	UBA1;RAB7A;PYGB	HSPA8	B4GALT1;OMD;ELAPOR1;CD1B;TMEM9;RAB27A		TOLLIP;RAB14;GLA;FTH1;MANBA;GAA	ACAN;HSPG2	ANPEP;TOM1L1;RAB3D;BLOC1S1	CTSL;TINAGL1	CTSC;GNAI1	OGN;RNASE6;VASN;B2M;GNPTG;COL6A1;HEXB	GM2A;AP2B1	HYAL1;TCN2	NSG1;CKAP4;GPC5;SCARB2	FASLG;GZMA;CST7;RNASE3;ADA2;FCMR	PCYOX1	C3;PLBD1;TFRC	PLEKHM2;ANXA6	BGN;ANXA11;DCN;CRHBP;SDCBP	USP4	CTSH;CTSV;IDUA;CTSF;LGMN;SGSH;TINAGL1;CTSA;PRCP;PSAP;CTSD;NEU1;NAAA;GNS;ARSK;PPT1	GFAP;CHIT1		STX4;ANXA2;VAT1				NCAN;OMD	PRSS2	GM2A	BCAN;TLR3;GRN;CD68;HLA-DQA2
Cell Trailing Edge	GOCC	0.714134	0.8535	0.75466	0.875973	-0.519277	-0.378939	1.09382	2.04562	-0.360027	-0.338506	1.08975	-0.284746	-0.274786	-0.267278	-0.19024	-0.23178	-0.213738	-0.224072	-0.218913	-0.208546	-0.205944	-0.203337	1.40815	-0.174379	-0.17172	-0.195492	-0.18233	1.54815	-0.163716	-0.125807	-0.142168	-0.13128	-0.139453	1.61364	-0.134009	-0.0869308	-0.125807	-0.125807	1.65491	-0.120314	-0.11756	1.68807	-0.114801	-0.0812938	-0.0981413	-0.0925466	-0.103715	-0.0897414	-0.0981413	-0.0727978	-0.084115	-0.0756352	-0.0699549	-0.0699549	-0.0441175	-0.0441175	-0.0556573	-0.0441175	2.03259	-0.0324851	ICAM2	ICAM5	SELPLG	DNM2			ICAM5	PSTPIP1;MYH9			SPN												BST1					EZR						EZR					ICAM2			BST1																	ICAM2
Haptoglobin-Hemoglobin Complex	GOCC	-0.386508	-0.308581	-0.36221	1.19052	-0.311366	-0.223164	-0.205614	-0.215872	-0.211482	-0.198252	-0.207083	-0.1655	1.5272	-0.154953	-0.109019	-0.133668	2.88321	-0.129073	-0.126003	-0.119847	-0.118304	1.68004	-0.115215	-0.0996839	-0.098123	-0.11212	-0.104358	-0.0871559	-0.0934315	-0.0713631	-0.0808567	-0.0745336	-0.0792782	-0.0761167	-0.0761167	-0.0489966	-0.0713631	-0.0713631	-0.0697755	-0.0681864	-0.0665958	-0.0650036	-0.0650036	-0.0457763	-0.0554182	-0.0522106	-0.0586196	-0.0506044	-0.0554182	-0.0409338	-0.0473872	-0.0425495	-0.0393164	-0.0393164	-0.0246862	-0.0246862	-0.031205	-0.0246862	-0.0295778	-0.0181408				HBE1									HBQ1				HBB;HBZ					HBQ1
Intracellular Organelle Lumen	GOCC	0.697286	-7.30723	-1.1174	-1.97988	3.07842	-0.633029	-2.84295	7.75011	-0.703215	-0.742463	2.96644	2.76444	-0.779802	1.16972	-2.72325	1.6334	2.12199	-1.15272	3.2726	-1.87971	-1.58677	-1.09954	0.668749	-2.0515	1.33233	0.951539	0.685655	-0.607703	-0.833716	-1.91621	1.00447	0.627692	-0.915132	-1.26906	-0.584257	0.82213	-1.0531	-1.0531	1.30871	2.52001	-0.618555	0.801919	0.582987	-1.58968	-2.13396	0.666455	0.621907	0.74152	3.52237	2.75642	-0.993156	1.88325	1.78915	-1.59675	-1.04418	-2.10825	1.73138	-1.52873	-1.39199	-1.0102	TNFAIP6;CBLIF;CDA;FABP1;HMOX1;MZB1;SCGB3A2;UBE2L6;BGLAP;DEFB1;ECI1;LGALS3;PGLYRP1;PRG2;RETN;SLPI;ANG;APOL1;CDH1;F10;F9;IGFBP3;PROC;APOA1;APOA4;CFD;F2;FGG;GC;HRG;ITIH4;LRG1;LUM;ORM1;PLG;PPBP;SELENOP;SERPINA1;SERPINA3;SERPINA4;SERPINC1;SERPIND1;SERPINF2;SERPING1;TF;HNF4A;HSPA1A;SERPINA10;VTN;GET3;ELANE;ERP29;APOA5;OTC;PDGFD;ALB;SERPINB13;TXNDC12;JPT1;PHF11;UNG;INIP;APOBEC2;TIMM10;MACROD2;MPO;PF4;SHH;APOB;LCN2;CFP;ADAMTS13;F7;AHSG;KNG1;MRPL58;ITIH3;H6PD;ITIH2	EFNB2;CD274;POMC;DAG1;MELTF;NCAN;NGFR;NTRK3;PLAUR;MFGE8;QPCT;EGF;PCSK1;CNPY3;SUOX;STK4;WTAP;ERLEC1;BPNT2	IL15;IGFBP7;PDIA4;PGA4;SOD3;C3;IL12B;PLXDC2;KMT2C;POU2F1;EGF;SMAD4;COMMD1;ITCH;FEN1;ILF2;BCL6;SLC5A8;NUDT12;PKP2;FCN1;HEXIM1;COL10A1;GIP;RCN3;UFD1;SIRT3;SSBP1;SRP19;SOX2;EXOSC8;TIMM8A;CASQ2;HMGN3;LSM3;TFB2M;TNIP1;GPT2;BLOC1S6;ALDH7A1;EDEM2;USP12;CD2AP;ELL3;HOXA11;TIMM10B;FRG1;RPP25;POLR2M;YJU2;ETV7;SOX6;LHB;PTHLH;GCG;KNG1;SDF2L1;MRPL14;EID3;TBXAS1;PAPOLG;KEAP1;HMGN1;MCEE;MSH2;NDUFB8;CTNNB1;TGIF2	GPC2;CAMK4;CD63;COL2A1;DUT;AGRN;MYDGF;P4HB;PDIA3;RIDA;TXNDC5;DBI;GAS6;IGF2R;MESD;NOTCH1;PDIA4;SERPINB1;STC2;FN1;TTR;ATF6B;GLRX2;CALCOCO2;TESC;APBB3;PGAM2;WBP2;FAHD1;HIPK3;TXNDC12;CMC4;CTNNBIP1;MED11;FAM9B;CYCS;MMP8;PDGFRB;TKT;ESD;GRB2;PDIA6;PRKCSH;HSP90B1;DNAJB11;MUC1;MMP16;ALDH1A3	CAMK4;VEGFA;MANF;MSRA;SCG3;APP;GSN;RARRES2;SOD1;TNC;APOE;C3;F2;SERPINA3;SERPINC1;TF;IL12B;MRPL55;CDC25A;TRA2B;PAX4;TAX1BP3;ITPKC;SMTN;ERCC1;TRDMT1;ECH1;PLEKHA7;TEAD3;PPARA;WNT3A;CROT;TIAM1;HPX;RNF8;IGF2;TXNL4B;ID1;HMGA1;COL6A2;JUP;CREB3L2;YEATS4;HSPH1;SRA1;PSMA5;DAO;JUND;EXOSC5;NPM2;TSEN15;HLF;ELK4;ATF5;NFE2L2;MSC;SOX10;USP3;CRACR2A;SYCE1L;MTHFD2L;INPP4A;FAM107A;ADAMTS4;CHEK2;SPHK2;COL23A1;CSF3;MAPK11;PPIF;LONP1;ERO1B;NR4A1;APOH;CA5A;COL20A1;RRM2B;PRG3;PNPLA2;PPIL1;NXT1	GPC2;AIFM1;ARSB;CTSH;GPC1;HGF;CREG1;DPP7;EPDR1;MAN2B2;MANF;NHLRC3;OMD;SMPD1;SPON1;TPP1;ASAH1;CTSB;GUSB;IGF2R;RNASET2;BCHE;CTSZ;GGH;PLOD3;APLP2;LRP1;COL6A1;NR3C2;CCDC134;FTL;HEXB;NAGLU;OLFM2;TXNL4A;GALNS;PPP4C;HSPD1;ARSA;GNS;GPC6;POGLUT3;ACP2	GFER;GOLM1;GPC5;IDS;INSR;CDH2;ERBB4;HTRA2;LAMP2;SDC1;SUMF2;TIMP3;CSPG4;EGFR;PSAP;QPCT;APOL1;SPARCL1;BTD;IRF1;PLD3;PCSK2;CBR4;LYRM1;MRPL50;LIMD1	APEX1;NMNAT1;NPM1;EEF1D;FTO;GPX1;LBR;MNDA;CASP3;MMP9;PUF60;HNRNPDL;PPP4R3A;RECQL;PCBP1;STAT1;DARS2;HNRNPA1;NEK7;H1-10;CIRBP;RBM3;IFI16;SNU13;ERP29;SMC3;UBE2E1;PGR;HDGF;PSIP1;ACOT13;HADH;ECHS1;TCEA1;CHMP1A;CS;IDH1;HNRNPD;ALDH2;HDAC2;UBLCP1;RPL12;RPS5;ACAT1;KARS1;UBE2D3;PPP1CC;HNRNPK;PCNA;LMNB2;POLR2E;MMACHC;FUBP1;RPL5;MAGOH;PNPT1;MGMT;RACK1;RPS25;MRPL12;RBM4;PCBP2;DAZAP1;DLST;SCP2;MBNL1;MBNL2;PYCARD;HNRNPA0;GOLPH3;KHSRP;ME2;EEF1A1;UBA6;PRKCA;IL16;UBE2I;H1-2;HNRNPAB;IMPDH2;HNRNPA2B1;PRKCB;DDX39B;RPS4X;HNRNPF	AGRP;HSPA2;LEFTY2;AGRN;CHRDL1;CTSS;LGMN;PENK;SLPI;CDH1;HYAL1;LRP1;KERA;EBI3;COL11A2;TST;FSTL1;GSTK1;PDGFC;GIP;PDGFD;NAIF1;IGFBP5;SELENOF;IL12A;RP9;EGLN2;PMPCA;GLUD1;GPC3;PCYOX1L;FMOD;POGLUT1;ERO1A;TPST2;NRG2;NOTUM;CTSK;NUDT9;FAF2	MAPT;BNIP3L;FKBP4;GLO1;PPP3R1;UBL4A;CACYBP;THOP1;MIF;PARK7;TXNRD1;GPI;GSR;DLD;PLCB1;UBE2V1;MDH2;UBQLN4;HSPA9;SUMO3;GSS;HSPE1;SUGT1;UBE2V2;GOT2;SH3BGRL2;BASP1;ELAVL2;UBE2N;UBB;BAG6;OXCT1;RPS27A;PGAM1;YWHAG;PRDX3;VTI1B	ADM;CANT1;FADD;FAM3C;KLK6;TIMP2;HSPA1A;LRRK2;CASQ1;P4HA2;RELB;ELL2;RUVBL1;CKS1B;CDC34;RAD51D;FERMT3;PPM1A;SPN;CETN2;APAF1;CREBBP;PIK3C2A;MBD1;CFL2;ALPL;SRP14;TK2;POLR2K;DUSP21;HUS1;DHRS4;SPECC1;SRPK2;MAEA;ARNT;AADAT;PWWP3A;PDHB;SDHB;TADA1;ATP5PB;PMF1;CLUAP1;DMC1;PHYH;HORMAD2;HYPK;NCBP1;AIM2;LCMT1;C1QBP;CLN5;DCK;S100P	RAD23B;RBFOX3;DTX3;GLO1;CRKL;FABP5;LACTB2;NIT2;PHYKPL;SDC4;SGTA;CHIT1;CSTB;MIF;GPI;RAD23A;UBE2V1;HIBCH;GSTP1;CAND1;PIN1;NUDT2;AKR1B1;ADPRS;PGLS;UBE2V2;CYRIB;HAGH;UBE2Z;NEDD8;UBE2N;PNMA2;NCKIPSD;PTPA;CES3;HSP90AA1;GDI2;MAPK1;CAMK2B;YWHAG;PPIF;HSP90AB1;YWHAZ;BOLA3	VEGFD;EIF4EBP1;FOLR3;MARS1;MYDGF;RBBP9;UBE2C;PSMB1;MAZ;U2AF2;AKT2;SEC13;FCN1;CPOX;BCCIP;RPSA;UBE2W;LIN28B;FAM20C;SAP30L;NHLRC2;RPS27A;COTL1;PRLR;KRT18;CLEC3B;DNAJC10;ADAM10;ESRRA	ASCC1;LGALS1;PPBP;SAMHD1;FBXL4;SIRT5;FKBP6;NIP7;GCK;GMFG;ANP32A;SPRN;MED4;ACADSB;TRIAP1;UBE2D2;CNN2;HRAS;UBE2D3;PCK2;RNGTT;CIB1;ADAT2;MAD2L1BP;KLF9;GTF2A2;MED10;MORF4L2;PRPF19;TRIM28;CHID1;DOCK2;TP53	CAPG;OSCAR;TXNDC5;RNASET2;SERPINB1;SHISA5;CHI3L1;B2M;PLXDC2;ISG15;UMOD	PSME1;SIRT2;EIF4EBP1;FADD;GPX1;APRT;PYGL;ARRB1;CCT8;AGO1;VIM;PSME2;OVCA2;NANS;GRHPR;EIF4A1;NAP1L4;EIF4E;NAA50;UBL5;RTCA;ACOX1;WDR48;UBB;UBA7;NME7;PRKACA;KPNB1;PA2G4;RAN;YBX1	PRDX6;PNP;SGTA;CASP3;TIMP1;FGG;HSPA1A;C6orf89;LANCL2;OLA1;KPNA6;COL9A1;CAMP;HBB;S100A9;PPME1;USP15;TATDN1;CDK2;KPNA5;AGO2;RANGAP1;S100A8;DDI2;MMP8;CAT;PRTN3;ARG1;EIF5A;HBZ;SNCA	NECAB1;CHCHD10;DBNL;COL6A3;CLU;NUCB1;TJP1;UBA2;IGF2;CRADD;MUC16;HSPA5;RCN3;ZWINT;USP2;TCF12;NFIA;CRTC3;PAK6;RCN1;XRCC4	FXN;PTPN1;PDIA3;SPARC;CST3;ECM1;MYSM1;CDC25B;PKN1;PDK2;PTPN13;USP21;NDC80;HNRNPM;EWSR1;CSH1;MAGEA10;ISG15;UCHL5;AK4;ARL4D;BCAT2;PDYN;DCPS;PHB2;ZRANB1;PDP1;CDK20;COA7;HDAC8;MMP14;DEAF1;CES1;RNASE2;SEL1L2;PGM1;MYZAP	SDC3;BACE1;CSPG5;EFNB2;FGF12;NECAB1;RAD23B;DNAJB4;HSPA2;PALM;SEL1L;SIRT2;MFGE8;SOD2;SOD1;TGOLN2	ANXA1;CHRDL1;COL5A1;CTSF;CTSS;CXCL1;DBNL;FST;FSTL3;LGALS1;MMRN2;PDIA3;PRELP;PRL;SPARC;TIMP2;TNFSF13	CDA;APOE;ARL2;COPS2;AKT2;POP7;AUH;HYKK;COASY;FOXO1;COPS8;HES5;RAD51C;MAPK6;TIMM13;SPATA24;ATE1;SNRPF;FMR1	SDC3;ADM;DAG1;UROD;IGFBP1;ECM1;LRP2;CSNK2B;NOVA1;RBM22;EDC4;HNRNPR;PTGES3;HIF1AN;VHL;KAT2A;FAM20C;BRMS1L;THAP11;LPIN1;ERAP1;PARP1	FLT3;CA9;FKBP14;GCHFR;VCAN;IGF2R;NOTCH2;PDGFA;EYA2;PCSK9;QSOX2;FKBP7	COL28A1;COL2A1;VEGFB;VEGFD;COL5A1;CSF1;FSTL3;COL18A1;COL1A1;COL3A1;COL6A3;RETN;TIMP1;LGALS3BP;MXRA8;TGFB1;BMP4;ADAMTSL1;PAFAH1B2;LYZ;SET;QSOX1	ADA;BAG3;CAPG;CD63;CTSH;DCN;DFFA;GBA1;GCNT1;GLB1;IDS;IFI30;INSR;LEFTY2;MATN3;MSLN;PBXIP1;PRDX6;SIL1;SMAD5;TGFB2;UBL4A;VWA1	RNPC3;ZMAT3;ERF;GOLM1;MINDY2;BCAN;BRD4;CHGB;KLK6;PYM1;TPP1;UPF3B;APP;IGFBP7;IMUP;NPC2;OGN;SPP1;SOD3;TNC	FKBP4;HSPB6;CIAPIN1;DCTPP1;IRF3;S100A4;STAT3;FLNA;CLIC4;CERT1;AGO3;ATXN3;HSPA6;MUSTN1;YAP1;MAPK14	GFER;CACYBP;LHPP;MCL1;SMURF1;DPY30;RANBP3;ITSN1;AGAP2;AKR1B1;SUMO2;COA4;SUMO4;AKIRIN2;UCHL1;FTMT	COL28A1;HGF;POMC;CTSC;ERBB2;COL15A1;HSPG2;GSTP1	DBNL;NIT2;ARL3;STK24;MAPK10;MAPK9;SHC1;VPS25;MOB1B;UBA1;PYGB;MAPK3;RAC1;CFL1;PKM;COLGALT1;RRM2B	NOL3;SUMF2;IGFBP4;HSPA1A;PTPN11;AKT1;SHC1;HSPA1B;PDCL3;PPP2R5D;PSMC5;AKT3;HSPA8;NUDC	CSF1;OMD;MYOC;ATF6;ETS2;WNT5A;ARPC5;HSD17B8;VCX;TRMT6;PDHA2;DIABLO;RAB27A	PCBD1;UROD;PTPN11;PDLIM4;HMGCS1;REXO2;HGS;CAB39;NUDT16;GARS1;NME2	VEGFA;FURIN;BGLAP;SPAST;TOLLIP;GLA;NUTF2;WNT5B;THAP4;FTH1;MANBA;APOA2;LRRC32;GAA	CCN1;ERP44;VWA1;ACAN;SERPINE1;HSPG2;TNC;FN1;VWF;THBS1	SMAD5;COPS7B;STAU2;RFFL;SKIL;JMJD6;BLOC1S1;AKT1S1;TRMT112;STOML2;SYNE2	CANT1;CSF1;CTSL;HTRA2;LRPAP1;PLAUR;SPARC;SPON1;SPARCL1;ING4;HSF2BP	CTSC;GHRL;ECI1;BTD;AK2;RGS10;ASH1L;ATG7;MDM2;ID1;ASF1B;COMMD8;RASSF2;PSMB7;STARD7;MRPL21	SPON1;UBE2L6;DBI;OGN;SPP1;GSN;SPARCL1;B2M;BTD;SERPING1;COL6A1;HEXB;LAMC1;IGFBP5;UBB;GATAD1;PROS1;IGF1;PPIA;SDHAF2	ACP6;NRCAM;GM2A;HYOU1;NOTCH1;NOTCH3;SOD2;NAXE;MINPP1;ALDOA;TMEM132A;ALDOC	VEGFC;COL18A1;IGFBP4;GSN;HYAL1;IGFBP3;PROC;RARRES2;TCN2;TIMP1;TNC;CLU;RACGAP1	NSG1;ADM;AGRP;CHCHD10;CKAP4;EDN1;GPC5;SCARB2;SCG2;VEGFA;VEGFB;VGF	FASLG;CXCL1;RNASE3;MMP9;ADA2	CHGB;TIMP4;APLP2;SELENOM;COL9A3	MIF;C3;PSMA7;PSMB5;FH;PPA2;PGM2;PSMB4;PSMB2;A2M	THOP1;ZHX3;HSPA1L;PTPN4;ETFA;FGL2;PHB2;NEIL1;KCTD13;TLK1;CES3	BGN;ANXA11;DCN;PRL;SOD3;SDCBP;SDCBP2;PDCD6;F5;UBC	FTO;PDXK;PPIH;UNC45A;PIR;PNKP;SNUPN;ALDH5A1;IDH3G;UBE2E3;EMG1;AMT;ELAC1;USP4;TIA1;IP6K1;COMMD10;NUDT15;PIH1D1;MAPKAPK3	CTSH;CTSV;IDUA;CTSF;LGMN;SGSH;CTSA;PSAP;CTSD;NEU1;NAAA;GNS;ARSK;PPT1	FXN;GRPEL1;CHIT1;COX5A;NUDT21;ANP32B;ACTN2	STAR;DNAJB9;CHFR;PCLAF;HAX1;PPM1G;BTG1;MAD2L2;PLEKHO2;MAPK8;PGK1;KRT1	ANXA1;MSRA;S100A11;UACA;CRABP2;TNFAIP8;ANXA2;S100A16;VAT1;CTDSP1;FGF1	ADI1;NRBP1;DOT1L;DUSP26	IL15;COL4A1;FOLR3	DEFA5	FAM3C;NCAN;NRCAM;OMD;PENK;PODXL2;SCG3;SERPINI1;CST3	PRSS2;PRSS3	GM2A;HYOU1;LAMB2	BCAN;GRN
Cortical Actin Cytoskeleton	GOCC	-0.676652	-0.488267	-0.617168	-1.08592	-0.494856	-0.85498	0.560662	2.55925	0.544488	-0.773512	0.556566	0.686388	0.707911	0.724636	-0.459384	0.810169	0.85833	-0.533568	0.844153	-0.499735	-0.49403	1.76671	-0.482561	0.97728	-0.418021	-0.471013	-0.441785	1.05208	1.01351	-0.312877	2.06074	-0.325621	-0.34454	2.10713	-0.331953	-0.220537	-0.312877	-0.312877	-0.306466	1.18544	-0.293562	1.21088	-0.287068	-0.206863	-0.247508	-0.234084	-0.260811	-0.227326	-0.247508	-0.186107	1.37468	-0.193059	-0.179122	-0.179122	-0.114655	-0.114655	-0.143672	-0.114655	-0.136474	-0.0850176	CDH1	CAPN2	CALB1		GSN		CDH2	CORO1A;MYH9;EEF1A1;PRKCB	CDH1		MAEA	CALB2	COTL1	GMFG		LASP1	LANCL2		MYZAP			KRT19;FCHSD1		CALB1				DSTN	GMFB		DSTN;CFL1			SNX9;RDX						GSN		GSN									ACTN2
Sm-Like Protein Family Complex	GOCC	-0.747589	-0.608656	1.42391	-0.588379	0.737889	0.938343	-0.41789	1.88513	-0.429022	-0.403876	-0.42068	-0.340832	-0.329115	-0.320273	-0.229127	-0.278375	-0.257015	-0.269255	-0.263147	-0.25086	-0.247773	2.36402	-0.241582	-0.210258	-0.207091	-0.235367	1.35974	-0.184739	-0.197551	-0.152231	-0.171819	1.5294	-0.168572	-0.162057	-0.162057	-0.105505	-0.152231	-0.152231	-0.148942	-0.145645	-0.142341	-0.13903	-0.13903	-0.0987081	-0.119006	-0.112271	-0.125711	-0.108892	1.67096	-0.0884524	-0.102111	-0.091879	-0.0850176	-0.0850176	-0.053731	-0.053731	-0.0677205	-0.053731	-0.0642359	-0.0396026			HEXIM1;LSM3		TXNL4B	TXNL4A		SNU13;DDX39B														SNRPF;FMR1					RNPC3					TSSC4																	PPIH
Histone Acetyltransferase Complex	GOCC	-0.577099	-0.465881	-0.542626	-0.449765	0.912386	-0.34153	-0.315616	-0.330778	-0.324296	-0.304705	3.07645	-0.255866	-0.246834	1.31149	-0.170382	-0.207895	-0.19159	-0.200927	-0.196265	-0.186901	-0.184552	-0.182199	1.46572	-0.156086	-0.15369	-0.175119	-0.16325	-0.136821	-0.146483	-0.112401	-0.127099	-0.117316	-0.124659	-0.119767	-0.119767	-0.0775472	-0.112401	1.69807	1.70851	-0.10747	-0.104999	-0.102524	-0.102524	-0.072502	-0.0875872	-0.0825756	-0.0925824	-0.0800635	-0.0875872	-0.0649023	-0.0750268	-0.0674398	-0.0623604	-0.0623604	-0.0392855	-0.0392855	-0.0495855	-0.0392855	-0.0470172	-0.0289128					YEATS4						RUVBL1;CREBBP;TADA1			MORF4L2									KAT2A															ING4	ASF1B
Schaffer Collateral - Ca1 Synapse	GOCC	-2.03215	2.18174	1.44175	1.3047	-1.03936	-0.681808	1.28878	-0.65214	-0.634302	1.89079	-0.616441	-1.06374	-1.03296	-1.00957	-0.759052	0.481578	-0.837691	-0.871615	0.513933	2.5539	-0.811845	-0.803149	-0.794414	0.644891	-0.695469	-0.776818	0.619058	1.5152	-0.667512	-0.530702	0.763323	0.809333	0.774474	-0.560964	-0.560964	-0.381481	-0.530702	-0.530702	1.70296	-0.510215	2.52626	-0.489468	-0.489468	-0.358956	-0.425568	-0.403681	-0.447154	-0.392621	-0.425568	-0.32453	2.85129	-0.336093	1.16104	-0.312877	-0.203614	-0.203614	1.28189	-0.203614	-0.240959	-0.152231		EFNB2;EPHA4;NETO1;LRRTM2;LRFN2;CDH11	ITGB1;ATG5;SHANK1;CTNNB1;RAP2A	NOTCH1;GABBR1;EPHA7;STX3	RHOB	PTN	TNR;NTNG1;LRRC4C	UBE2I	RALA	PRKAR1B;PPP3R1;CPLX1;STX1A	PFN2					RAB11A			SNX27	EFNB2;NTNG2;PRKAR1B;PTPRS				CADM1			PTN	STAT3;ABR			MAPK9	GIPC1	WNT5A						GHRL;PLAT		NOTCH1;PTPRS;DCC										NEFL;ITGB1;NEFH		STX4				EPHA4
U2-Type Catalytic Step 1 Spliceosome	GOCC	-0.577099	-0.465881	1.69999	-0.449765	0.912386	-0.34153	-0.315616	1.12831	-0.324296	-0.304705	-0.31779	-0.255866	-0.246834	1.31149	-0.170382	-0.207895	-0.19159	-0.200927	-0.196265	-0.186901	-0.184552	1.45897	1.46572	-0.156086	-0.15369	-0.175119	-0.16325	-0.136821	-0.146483	-0.112401	-0.127099	-0.117316	-0.124659	-0.119767	-0.119767	-0.0775472	-0.112401	-0.112401	-0.109938	-0.10747	-0.104999	-0.102524	-0.102524	-0.072502	-0.0875872	-0.0825756	-0.0925824	-0.0800635	-0.0875872	-0.0649023	-0.0750268	-0.0674398	-0.0623604	-0.0623604	-0.0392855	-0.0392855	-0.0495855	-0.0392855	-0.0470172	-0.0289128			FRG1;YJU2		PPIL1			MAGOH						PRPF19								SNRPF	RBM22
Endocytic Vesicle	GOCC	0.68251	-1.94907	-1.97189	1.33405	1.78602	0.776372	-1.52169	-0.816745	0.573727	1.32634	-1.1017	-1.15121	-0.695891	0.690973	-0.612546	5.16462	-0.744904	0.555607	0.580941	0.634637	1.49602	-0.685994	1.09832	1.77411	-1.64558	1.13677	-1.71835	-0.836354	-0.908315	-0.65214	1.08365	-1.35135	0.607234	0.641745	2.20047	-0.987179	0.697181	1.22989	0.716707	1.28313	0.757442	0.778694	0.778694	-0.93666	-0.464165	-0.426611	-0.501819	1.62772	-0.464165	-0.858256	0.434406	-0.884759	1.22628	-0.831365	0.788286	-0.568831	0.658662	-0.568831	0.688215	0.957877	SCGB3A2;PGLYRP1;ANG;DPP4;APOA1;TF;ZYX;ELANE;MPO;APOB	DNM1;EGF;FZD5	ITGAV;EGF;ATG5;CFTR	STX8;SYT1;PDIA3;IGF2R;SCARF1;STX12;DNM2;SRGAP2;FCGR1A;HSP90B1	HBEGF;ITGB5;MSR1;LAMP1;GSN;APOE;TF;WNT3A;DVL2;HPX;HSPH1;CSF3	ITGB5;IGF2R;LAMP1;LRP1;GRIA4;NLGN3	LAMP2;EGFR	RABEP1;SFTPD;CORO1A;HCLS1	TYRP1;CTSS;LRP1;RALA;HLA-E	DLG4;DNM1;AP2A2;UBB;EHD3;RPS27A;STX7	NCF2;LRRK2;RAB43	HSP90AA1;CAMK2B	OCRL;ARF6;RPS27A	RAB38;STXBP4;INPP5F;HLA-DRB3	B2M;ROR2	EHD4;INPP5B;ARRB1;RAB5C;VIM;RAB5A;RAB11A;NCF1;RAC2;RAB5B;RAB11B;RAB8B;UBB;LYN;CDC42	HBB;CLTA	MARCO;SNAP23;FZD4	PDIA3;SPARC;CD9	SYT1;SCARF1;TGOLN2	CTSS;MARCO;PDIA3;SFTPD;SPARC	APOE;PICK1	MSR1;LRP2;TAPBP;SYT11	OCLN;IGF2R;LDLR;FZD2;CDC42EP4		HBEGF;HLA-DRA;TGFA;TYRP1		EHD2	ITSN1	ANXA3	SH3GL2;RAB7A;EHD1		COLEC12;WNT5A	SH3GL2;HGS	RAB22A;RAB31;RAB14;RAB24;WNT5B		TLR1;RAB13	CTSL;SPARC;HLA-G	SYK;MDM2	GSN;B2M;UBB	HYOU1;AP2B1	MSR1;GSN	KIAA0319;SCARB2		BTC	TFRC	SYK	ANXA11;CD36;UBC	DYNC1LI1		DLG4		STX4;RAB23		CD163		COLEC12		HYOU1	HLA-DQA2
Spliceosomal Tri-Snrnp Complex	GOCC	-0.452673	-0.362876	0.976188	-0.349947	1.06759	1.25908	-0.243237	1.27746	-0.250089	-0.234634	-0.244952	-0.196279	-0.189214	-0.183897	-0.129784	-0.15886	-0.146201	-0.153446	-0.149828	-0.142567	-0.140747	1.59599	-0.1371	-0.118747	-0.116901	-0.133446	-0.124275	-0.103915	-0.111348	-0.0851825	-0.0964484	-0.0889466	-0.0945762	-0.0908254	-0.0908254	-0.0585814	-0.0851825	-0.0851825	-0.0832972	-0.0814096	-0.0795197	-0.0776276	-0.0776276	-0.0547443	-0.0662275	-0.0624091	-0.0700367	-0.0604964	1.93653	-0.048971	-0.056664	-0.0508978	-0.0470418	-0.0470418	-0.02957	-0.02957	-0.0373596	-0.02957	-0.0354159	-0.0217407			LSM3		TXNL4B	TXNL4A		SNU13														SNRPF																											PPIH
Cyclin-Dependent Protein Kinase Holoenzyme Complex	GOCC	-0.386508	-0.308581	-0.36221	-0.297405	-0.311366	-0.223164	-0.205614	1.36928	-0.211482	-0.198252	1.39156	-0.1655	1.5272	1.54172	-0.109019	-0.133668	1.65544	-0.129073	-0.126003	-0.119847	-0.118304	-0.11676	-0.115215	-0.0996839	-0.098123	-0.11212	-0.104358	-0.0871559	-0.0934315	-0.0713631	-0.0808567	-0.0745336	-0.0792782	-0.0761167	-0.0761167	-0.0489966	-0.0713631	-0.0713631	-0.0697755	-0.0681864	-0.0665958	-0.0650036	-0.0650036	-0.0457763	-0.0554182	-0.0522106	-0.0586196	-0.0506044	-0.0554182	-0.0409338	-0.0473872	-0.0425495	-0.0393164	-0.0393164	-0.0246862	-0.0246862	-0.031205	-0.0246862	-0.0295778	-0.0181408								PCNA			CKS1B		BCCIP	CDK15			CDK2
Ciliary Transition Zone	GOCC	-0.747589	-0.608656	0.64488	-0.588379	0.737889	-0.45108	-0.41789	0.957877	-0.429022	1.0075	0.98218	-0.340832	-0.329115	-0.320273	-0.229127	-0.278375	-0.257015	-0.269255	1.2603	-0.25086	-0.247773	-0.244681	-0.241582	-0.210258	-0.207091	-0.235367	-0.219721	-0.184739	-0.197551	-0.152231	2.62205	-0.158789	1.49903	-0.162057	-0.162057	-0.105505	-0.152231	1.55061	-0.148942	-0.145645	-0.142341	-0.13903	-0.13903	-0.0987081	-0.119006	-0.112271	-0.125711	-0.108892	-0.119006	-0.0884524	-0.102111	-0.091879	-0.0850176	1.82665	-0.053731	-0.053731	-0.0677205	-0.053731	-0.0642359	-0.0396026			UNC119B		TCTN2			CFAP36		EHD3	CETN2								TMEM237												ARL3;EHD1		B9D2					TCTN3																TBCC
Axon	GOCC	-4.67752	4.99405	0.674796	1.50184	-1.36776	1.06478	3.87064	-2.03803	-0.671574	3.1386	-2.38487	0.887355	-0.990389	-0.937864	-1.1366	0.654737	-1.8549	-0.984313	-2.57712	5.99565	-1.26548	-1.76838	1.24051	0.735237	-0.597105	1.66915	0.675352	0.916804	-0.916079	1.19671	0.615369	-1.12505	-0.713476	-0.668309	1.55198	-1.35382	-0.600749	1.19671	-1.0463	0.803364	3.14835	-1.65381	1.3289	-1.28875	1.0426	-0.744452	-0.856502	0.634036	-1.4785	-0.543609	2.31072	-0.572544	-1.15236	0.853831	-0.806375	-0.806375	2.34251	-0.806375	0.457902	-0.62873	ANG	PRRT2;RTN4RL2;NPTN;BRSK2;CCK;NECTIN1;NPY;PTPRN;SLITRK1;CNTN5;DAG1;EPHA4;L1CAM;NGFR;NTRK3;ROBO1;ROBO2;ALCAM;CRTAC1;NCAM2;NRP1;NETO1;CADM2;PLXND1;FZD5;LRP8;EPHA5;KIRREL3;OLFM1;EPHB2	CALB1;SERPINF1;OPHN1;ATG5;RAP1GAP;GHRH;CRMP1;BAG2;BLOC1S6;CD2AP;BORCS5;CNGB1;ZFYVE27;CTNNA2	GAD1;NOS1;SCN2B;BSG;SYT1;ROBO1;CNTN4;NRP1;GABBR1;DNM2;SEPTIN11;SYT4;NDRG2;BMPR2;STX3	APP;SOD1;SERPINF1;APBB2;JUP;ROGDI;PALS1;NLGN2	GRIK2;MAG;MDGA1;RET;SPOCK1;CTSZ;IL1RAPL1;GLDN;SEMA6A;ADAM11	DSCAM;ADAM22;CD200;CNTNAP2;IGF1R;INSR;NFASC;RTN4R;CDH2;ENO2;NTRK2;ROBO2;ROR1;CNTN1;FLRT3;DSCAML1;LRRTM1;ADGRL3;NLGN2	CORO1A;PRKCB;STMN4	BOC;NPY;PENK;NCMAP;CPLX3;C1QL1;MUL1	GAP43;MAPT;DLG4;FKBP4;PARK7;TWF2;NRGN;STMN2;CPLX2;GDI1;CPLX1;STX1A;BASP1;PRKCG;STMN3;SYT5	LRRK2;DCTN2	CALB2;SNCG;MAP2K1;GDI1;DLG2;HSP90AA1;HSP90AB1	CNTN1;COMT;NPFF;ADAM10	KIF3A;CIB1;CALCR;INPP5F	OMP;ROR2	DCTN1;SIRT2;VIM;RAB5A;RAB21	SNCA	NECTIN1;THY1;LRRC4B		PRRT2;BACE1;ROBO3;KCNC4;NECAB2;NPTN;NTNG2;SCN2B;STX1B;BSG;CCK;CXADR;IGF1R;PALM;SCN2A;SIRT2;SYT1;GOT1;PTPRS;SOD1	CRHBP;OXT	FMR1	NCS1;DAG1;NRP2;LRP2;ROBO4;SYT11	CALB1;PVALB;EPHB1;CADM1	PTK7;OXT;TGFB1	INSR;MAG;NECTIN1;PTK7;RTN4R;SEPTIN8;TGFB2	CNTN2;THY1;APP;NRGN	FKBP4;FLNA;CBL;ABR	SMURF1;ITSN1	PRPH;CALCA;GFRA1;NRP2	DPYSL3;CFL1;NAPA	ARPC3	MYOC;SCGN	GARS1;BIN1	GAD1;ALDH1A1;SPAST;AMIGO1;FSCN1		STAU2;BLOC1S1	ENO2;L1CAM;NTRK2;ROR1	GHRL	CNTN2;NRP2;NRP1	NRCAM;ROBO2;ALCAM;CNTN4;CRTAC1;PTPRS;DCC;UNC5C		ADAM22;BOC;BRSK2;SPOCK1		MDGA1;SPOCK1;CNTN6	GOT1	SH2D3C	CRHBP;ERMN		PPT1	EPB41L3;NEFL;DLG4;HOMER1;NEFH	MAPK8		TBC1D24;INSRR			NFASC;EPHA4;NRCAM;PENK		ALDH1A1
Ficolin-1-Rich Granule Membrane	GOCC	1.30771	-1.0493	-0.550698	1.0001	2.18479	1.27153	1.34684	-0.776353	-0.762831	0.628748	-0.749214	-0.617156	-0.597491	-0.582599	0.974092	0.85796	-0.474631	0.878056	-0.485212	0.920447	-0.458632	-0.453265	-0.44788	-0.393036	1.03306	-0.437057	-0.409684	-0.347775	2.01485	-0.289294	1.13936	-0.301169	-0.318811	-0.307072	1.17196	1.40103	-0.289294	-0.289294	-0.283322	-0.277326	1.24306	-0.265262	-0.265262	-0.190753	-0.228478	-0.216011	-0.240841	-0.209737	1.33853	1.49016	-0.197109	-0.177958	-0.165048	-0.165048	1.72803	-0.105451	1.62008	-0.105451	-0.125599	1.86437	LGALS3;CR1;LILRB2		CD58	SERPINB6;CD55	CD58;ITGB2;LAMP1;LILRB2	LAMP1;PRCP	NFASC;LAMP2			AP2A2					CD300A	RHOA		CLEC4C		PTPRN2					CD93				SIGLEC5;SIGLEC14		RAC1				GAA	CD93					CD55								DYNC1LI1	PRCP					SIGLEC14		NFASC			ITGB2
Endoplasmic Reticulum-Golgi Intermediate Compartment Membrane	GOCC	-0.711985	-0.516114	0.699129	3.19637	2.01369	1.15955	-0.823829	-0.858256	-0.843574	-0.798865	1.22908	-0.685001	-0.663532	-0.647263	-0.475734	0.787717	0.835918	-0.552161	-0.540624	-0.517315	0.857886	-0.50554	0.87301	-0.439245	-0.433084	0.888537	0.929262	-0.389283	-0.414458	1.13958	-0.363702	-0.337698	-0.357242	-0.34424	-0.34424	-0.229011	-0.32453	-0.32453	1.15171	1.16409	1.17673	-0.297851	-0.297851	-0.21485	-0.25693	-0.243037	-0.270695	1.32071	-0.25693	-0.193347	-0.221948	-0.20055	-0.186107	-0.186107	-0.119234	-0.119234	-0.149348	-0.119234	-0.14188	-0.0884524	SERPINA1	ROBO1	LMAN1;RAB2A	ROBO1;CD59;CD55;TMED2;TMED9;TMED10	CD59;MGAT1;PALS1;PRRG4	CTSZ;GALNT1					OSBPL9;RAB43					RAB1B	STX17				MCFD2		TAPBP			TGFA	CD59			CTSC									CTSC	LMAN2	CD55							F5
Axon Cytoplasm	GOCC	-0.69265	0.795714	0.6969	-0.543501	0.790212	-0.415437	-0.38457	-0.402641	-0.394919	1.05863	-0.387163	1.1607	-0.302204	1.19713	-0.209818	1.27734	-0.235542	-0.246843	-0.241202	1.33523	-0.227013	-0.22416	-0.221302	-0.192434	-0.189518	-0.215571	-0.20115	-0.16895	-0.180737	-0.139083	-0.157073	-0.145103	-0.15409	-0.148105	1.56433	-0.0962499	1.59543	-0.139083	-0.136063	-0.133038	-0.130007	-0.126969	-0.126969	-0.0900288	-0.108614	-0.102445	-0.114757	-0.0993505	-0.108614	-0.0806476	1.78532	-0.0837814	-0.0775071	-0.0775071	-0.0489326	-0.0489326	-0.0617022	-0.0489326	-0.0585204	-0.0360484		NETO1	BLOC1S6		SOD1					MAPT		DLG2		KIF3A		RAB21				SOD1															SPAST		BLOC1S1														NEFL
Tumor Necrosis Factor Receptor Superfamily Complex	GOCC	-0.452673	1.07293	-0.424737	1.09476	1.06759	-0.263717	-0.243237	-0.255211	-0.250089	-0.234634	-0.244952	-0.196279	-0.189214	-0.183897	2.83619	-0.15886	-0.146201	-0.153446	-0.149828	-0.142567	-0.140747	-0.138924	1.60248	-0.118747	-0.116901	-0.133446	-0.124275	-0.103915	1.70251	-0.0851825	-0.0964484	-0.0889466	-0.0945762	-0.0908254	-0.0908254	-0.0585814	-0.0851825	-0.0851825	-0.0832972	-0.0814096	-0.0795197	-0.0776276	-0.0776276	2.01736	-0.0662275	-0.0624091	-0.0700367	-0.0604964	-0.0662275	-0.048971	-0.056664	-0.0508978	-0.0470418	-0.0470418	-0.02957	-0.02957	-0.0373596	-0.02957	-0.0354159	-0.0217407		TNFRSF14		TNFRSF14	LTA										TNFRSF1A;TNFRSF1B								TNFRSF14						LTBR															TNFSF14
Large Ribosomal Subunit	GOCC	0.558094	-0.653591	1.34731	-0.632057	0.690206	-0.48592	0.939159	4.78489	-0.462384	-0.435529	-0.453477	-0.368094	-0.355543	-0.346067	-0.248177	-0.301118	-0.278171	-0.291323	-0.284761	-0.271554	-0.268235	-0.26491	-0.261577	-0.22786	-0.224448	-0.254891	-0.238051	-0.200351	-0.214166	-0.165255	-0.18641	-0.17234	-0.182904	-0.17587	-0.17587	-0.114699	-0.165255	-0.165255	1.52021	-0.158137	-0.154566	-0.150985	-0.150985	-0.107333	-0.129321	-0.122028	-0.136578	-0.118368	-0.129321	-0.0962127	-0.11102	-0.0999288	-0.0924871	-0.0924871	-0.0585128	-0.0585128	-0.0737124	-0.0585128	-0.0699277	-0.043148	MRPL58		RPLP2;MRPL14		MRPL55		MRPL50	NPM1;RPL30;RBM3;RPL12;RPL5;MRPL12																															MRPL21
Platelet Alpha Granule Membrane	GOCC	0.558094	1.49812	-0.755442	-0.632057	-0.658939	0.890912	-0.450498	-0.471246	-0.462384	-0.435529	-0.453477	-0.368094	-0.355543	-0.346067	1.29303	-0.301118	1.22887	-0.291323	2.24366	1.24255	1.2495	-0.26491	1.26366	-0.22786	-0.224448	-0.254891	-0.238051	-0.200351	-0.214166	-0.165255	-0.18641	-0.17234	1.45696	-0.17587	-0.17587	-0.114699	-0.165255	1.50916	-0.161701	-0.158137	-0.154566	-0.150985	-0.150985	-0.107333	1.63097	-0.122028	-0.136578	1.67353	-0.129321	-0.0962127	-0.11102	-0.0999288	-0.0924871	-0.0924871	-0.0585128	-0.0585128	-0.0737124	-0.0585128	-0.0699277	2.11516	SELP	ITGB3;TMX3				APLP2									CD109		SNCA		SPARC;CD9	PCDH7	SPARC		PECAM1										SYTL4					SPARC							APLP2			CD36												CD109
Nuclear Speck	GOCC	-1.5146	-0.693207	-0.902282	-1.12968	1.49851	-1.46996	-1.38154	4.85191	-1.41137	1.18665	2.1725	-0.534583	-0.507496	1.48044	-0.839733	1.02429	0.460622	0.434587	1.07808	-0.906429	-0.897042	-0.887609	-0.878129	-0.780626	-0.770589	0.510537	-0.810415	1.40728	0.611626	-0.590688	0.692889	1.54233	-0.645551	-0.623817	-0.623817	-0.42665	-0.590688	-0.590688	-0.5795	-0.568236	-0.556896	-0.545477	-0.545477	-0.401779	-0.475242	-0.451133	-0.498993	0.95556	2.58389	-0.363702	-0.414264	-0.3765	1.09331	-0.350796	1.33658	-0.229294	-0.284541	-0.229294	-0.270925	-0.171819	HSPA1A	CD274;WTAP	IL15;SOX2	TKT	ITPKC;FAM107A;ADAMTS4;NR4A1;NXT1			APEX1;NPM1;FTO;PPP4R3A;PCBP1;IFI16;PPP1CC;MAGOH;RBM4;IL16;DDX39B		BNIP3L;PLCB1;BASP1	HSPA1A;RUVBL1;CDC34;MBD1;SRPK2	PIN1	U2AF2	ASCC1;FBXL4;PRPF19		EIF4E;PRKACA	HSPA1A	TCF12	NDC80;SEL1L2							GCNT1		HSPB6;MAPK14	LHPP		MAPK9	HSPA1A;HSPA1B																SDCBP2	FTO;PPIH;UNC45A				S100A11		IL15
Recycling Endosome	GOCC	-1.79337	-0.909778	1.32361	1.70389	0.815082	-0.982185	-1.56961	-0.943882	-0.920753	1.47149	-0.897518	-1.33464	-0.643715	-0.61948	0.431072	3.10088	-1.06245	-0.48167	1.51708	-0.433168	-0.425111	-0.417064	-0.409029	0.478652	-0.889294	-0.988546	1.08924	0.551742	1.18871	-0.686199	1.31717	-0.711312	-0.748326	0.626828	2.07892	-0.499221	1.42642	0.662872	-0.673506	0.688389	-0.647838	-0.634858	1.50688	-0.470688	-0.554818	0.838082	-0.581925	-0.5133	0.804721	-0.426899	0.892105	-0.441631	-0.412025	-0.412025	-0.271157	-0.271157	-0.33541	-0.271157	-0.319607	-0.203918	TF	CD274;MELTF	SORCS2;ITGB1;COMMD1;CFTR;ZFYVE27;RAP2A	NDRG1;STX8;PDIA3;STX12;STX6;DNM2	APP;TF;INPP4A;ST8SIA2	TPP1		RABEP1	HLA-E	EHD3;STX7;VTI1B;SYT5	VPS53		ARF6	INPP5F	B2M	EHD4;RAB11A;RAB11B;RAB8B;PACSIN2;RAN		ANK2	PDIA3;SNX27;FIG4	BACE1	PDIA3	FCHSD1	SYT11	FZD7			TPP1;APP	EHD2	GGA3;ITSN1		EHD1;RAC1			PDLIM4	RAB14;RAB4A;RAB4B		RFFL;RAB13	HLA-G		B2M			NSG1;SCAMP3			TFRC			DYNC1LI1		ITGB1
Site Of Double-Strand Break	GOCC	0.409124	-0.822367	0.446303	-0.796302	0.534782	-0.618122	-0.574546	-0.60009	-0.589186	-0.55608	2.38579	-0.472484	-0.456847	2.67806	-0.321951	-0.388732	-0.359853	1.05071	-0.368156	-0.351507	-0.347318	-0.343117	1.11391	-0.296173	-0.291835	-0.330451	-0.309114	-0.26113	-0.27875	-0.216171	-0.243305	1.34622	1.31428	-0.229799	-0.229799	-0.150871	-0.216171	-0.216171	-0.211601	-0.207017	-0.202418	-0.197806	-0.197806	-0.1413	-0.169826	-0.160379	-0.179211	-0.155633	1.49524	-0.126824	-0.146094	1.62224	-0.121966	-0.121966	-0.0774771	-0.0774771	-0.0974233	-0.0774771	-0.0924633	-0.0572412	INIP		CYREN		RNF8						HUS1;DMC1;AIM2			SAMHD1;PRPF19;TP53				XRCC4					PARP1									ARPC3	ARPC5																PNKP			MAD2L2
Vesicle Tethering Complex	GOCC	-0.577099	-0.465881	-0.542626	-0.449765	-0.469889	-0.34153	-0.315616	1.12831	-0.324296	-0.304705	1.15192	-0.255866	2.36932	1.31149	-0.170382	1.38947	1.43272	-0.200927	-0.196265	-0.186901	-0.184552	1.45897	-0.179842	-0.156086	-0.15369	-0.175119	-0.16325	-0.136821	-0.146483	-0.112401	-0.127099	-0.117316	-0.124659	-0.119767	-0.119767	-0.0775472	-0.112401	-0.112401	-0.109938	-0.10747	-0.104999	-0.102524	-0.102524	-0.072502	-0.0875872	-0.0825756	-0.0925824	-0.0800635	-0.0875872	-0.0649023	-0.0750268	-0.0674398	-0.0623604	-0.0623604	-0.0392855	-0.0392855	-0.0495855	-0.0392855	-0.0470172	-0.0289128								TRAPPC2			VPS53		TRAPPC3;COG8	TRAPPC6B		CDC42	STX17					ZW10
Tight Junction	GOCC	-1.05252	1.05342	0.854077	2.13776	-0.800729	-1.13778	-1.0657	-1.10804	-1.08999	-0.426103	-1.0718	1.14128	0.504187	-0.84683	0.719568	-0.749133	0.651063	0.623295	-0.712964	0.665533	-0.676059	-0.668587	-0.661082	1.59098	1.6044	-0.645978	-0.607637	1.70405	-0.552487	0.959212	0.889273	-0.453498	-0.478811	-0.461979	-0.461979	-0.311174	1.86746	-0.436398	0.971724	-0.419113	-0.4104	-0.401637	-0.401637	-0.292417	-0.348003	-0.3297	-0.366089	2.99576	-0.348003	1.25884	-0.301825	-0.273419	-0.254174	-0.254174	-0.164249	-0.164249	-0.204916	-0.164249	-0.194858	-0.122362	CDH5	JAM2;JAM3;FZD5	LIN7B;MARVELD2;CTNNB1	PLXDC1;JAM2;JAM3;ESAM;VAPA	PALS1					MAGI2		LIN7B;LIN7A	DSG3		F11R		WNK3	TJP1		CXADR				CLMP;OCLN	MXRA8;JAML			YAP1;VASP		EPHA2	CYTH3						MPP7;RAB13		ASH1L									MARVELD3;C1QTNF5;PDCD6IP		LIN7B
Cation Channel Complex	GOCC	-1.60799	0.666617	0.992116	1.23924	-1.35706	0.970211	2.29873	-1.01195	0.41199	1.72714	0.423332	1.24721	-0.788455	-0.769678	-0.570481	0.66954	-0.632608	-0.659529	-0.646119	2.96797	-0.612144	-0.605269	-0.598367	0.837438	-0.520555	-0.58448	0.811331	-0.469091	-0.498695	-0.392621	-0.438939	-0.408211	0.96657	-0.415949	1.91103	1.22748	-0.392621	-0.392621	1.03731	-0.376874	-0.368941	-0.360967	-0.360967	-0.261877	-0.312235	-0.295637	-0.328652	-0.287268	-0.312235	-0.236041	2.2729	-0.244704	-0.227326	-0.227326	-0.14641	-0.14641	-0.182943	-0.14641	-0.173898	-0.108892		SCN3B;CACNA2D3	PKD2;CASQ2;CNGB1	SCN2B;PKD1;KCNA10		GRIK5;GRIK2	CNTNAP2;DPP10;DPP6;SCN4B		HSPA2	DLG4;STX1A;FKBP1A	ATP5PB	DLG2;PTPA				PRKACA				KCNC4;SCN2B;HSPA2;SCN2A				KCNE5			PKD2						KCNMB3		AMIGO1;CACNB3	KCNE5			LRRC52												DLG4;ATP5PF
Nucleosome	GOCC	-0.452673	-0.362876	-0.424737	-0.349947	2.07126	-0.263717	-0.243237	2.36005	-0.250089	-0.234634	1.30028	-0.196279	-0.189214	1.45415	-0.129784	-0.15886	-0.146201	-0.153446	-0.149828	-0.142567	-0.140747	-0.138924	-0.1371	-0.118747	-0.116901	-0.133446	-0.124275	-0.103915	-0.111348	-0.0851825	-0.0964484	-0.0889466	-0.0945762	-0.0908254	-0.0908254	-0.0585814	-0.0851825	-0.0851825	-0.0832972	-0.0814096	-0.0795197	-0.0776276	-0.0776276	-0.0547443	-0.0662275	-0.0624091	-0.0700367	-0.0604964	-0.0662275	-0.048971	-0.056664	-0.0508978	-0.0470418	-0.0470418	-0.02957	-0.02957	-0.0373596	-0.02957	-0.0354159	-0.0217407					YEATS4;SPHK2			H1-10;H1-2			RUVBL1			MORF4L2
Acrosomal Vesicle	GOCC	-0.498607	0.639974	0.496393	1.2026	-0.718496	0.942304	-0.996284	-1.03641	-1.01931	0.430918	0.407437	-0.833708	0.551683	1.27943	-0.585751	1.41167	0.70015	-0.676778	-0.663075	2.24701	0.722113	0.729637	-0.614266	0.819975	-0.53468	0.752853	-0.564051	-0.482008	-0.512311	-0.403681	-0.451133	-0.419656	-0.443321	0.97201	0.97201	-0.286999	1.9375	1.0078	-0.395632	1.03291	1.04588	1.05914	-0.371236	-0.269571	-0.321256	-0.304225	1.11533	-0.295637	-0.321256	1.30462	-0.27831	-0.251935	-0.234084	-0.234084	-0.15089	-0.15089	-0.188467	-0.15089	-0.179167	-0.112271	SERPINA5;SEMG1	MFGE8;CD46	RAB2A;IL4I1	BSG;NOTCH1;CD46	TMEM190	CTSH;HEXB				DLD	NCF2		CTNNA1	CALCR;ARC		PRKACA;CDC42	DCXR			BSG;CXADR;MFGE8	SPESP1	SPACA3		KIT		CTSH								SH3GL3	RAB6A		ADAM15;SKIL	SPINK2		HEXB	NOTCH1	RACGAP1					DKKL1			CTSH
Endoplasmic Reticulum Subcompartment	GOCC	-2.21607	1.47524	1.31454	2.80017	-2.00356	-0.772692	0.998791	-1.23594	0.69137	-0.761048	0.981463	-2.64753	1.03164	1.71416	-0.894829	1.75352	0.61437	0.837759	-0.776093	-1.04765	-0.67915	2.43232	0.708936	0.590549	-1.67114	-1.36425	0.534548	-0.590298	1.03518	-1.90928	-0.50589	-1.27136	-0.850245	-1.99404	1.36892	-0.793166	0.627223	1.03791	-0.697883	1.10189	1.13518	-1.7919	2.08581	-1.40242	-0.471362	-1.53943	0.845857	1.01599	-0.917919	-0.633067	-1.43745	-0.665393	1.31262	-0.600625	-0.884727	-0.884727	-0.4377	-0.884727	-1.01661	1.44185	HMOX1;PON3;CDH1;GET3;ANTXR2;ZFAND2B;ALG2;SHH;APOB	CD274;CLSTN2;DAG1;PDGFRA;PLAUR;SEZ6L;TYRO3;SRXN1;SVIP;FZD9;CYBC1;FLRT1;TMX3;XXYLT1;NDRG4;ERLEC1;TMEM38B	GALNT2;PKD2;SPINK5;MRAP2;TBL2;COMMD1;DERL1;LMAN1;RAB2A;UFD1;CASQ2;ZDHHC4;OSBP;PIK3R1;CFTR;DNAJC18;TBXAS1;SSR1;ZFYVE27	NOS1;BSG;GPR37;PDIA3;VTI1A;CD59;NOTCH1;RPN1;TMED2;GABBR1;CREB3L4;ATF6B;IL15RA;DDOST;TMED9;EMC10;DHH;PDIA6;HSP90B1;TMED10;VAPA;DNAJB12	CD59;CREB3L2;ABHD4;ERO1B;MYORG;SCARA3;PNPLA2	ENTPD2;IFNGR2;SORT1;PLOD3;NR3C2;POMGNT2;GALNT1;SPTLC1	IFNGR2;HTRA2;EGFR;NOMO1;PLD3;PTGFRN;FLRT3;NOMO2;ADPGK;LMAN2L	ESYT1;LBR;SFTPD;PNPT1;COPB2;UBXN4	CDH1;ATP13A1;RP9;PCYT1A;DDRGK1;HLA-E;ERO1A;UXS1;FAF2	HMOX2;DNAJB2;UBQLN4;UBB;FKBP1A;RPS27A;VTI1B	CANT1;LRRK2;CASQ1;ATP2A3;DHRS4;DNM1L;RAB43;REEP2;CYP3A4;RETREG1	CAMK2B	PTGDS;SEC13;SAR1A;DENND10;DHRS3;RPS27A;PMEL;EXTL2	DNAJC16;RHOG;HPD;HRAS;PAFAH2;RDH10;SAR1B;RTN1;HLA-DRB3;NSDHL	SHISA5;B2M;PGRMC1	ANXA7;RAB21;SAR1A;RAC2;RAB1B;UBB;KPNB1;CDC42;RHOA	EIF5A2;SRI;STX17;EIF5A;MLEC	CLSTN3;POMK;CLGN;TMX2;RAB18;HSPA5	PTPN1;PDIA3;ASPH;SEL1L2	CSPG5;BSG;SEL1L	COMMD2;MCFD2;PDIA3;SFTPD	SELENOS;GNAI3;RDH16;VPS29;DIPK1C;DHRS9;CDK5RAP3;NECAB3;ZW10;TMCC3	DAG1;TAPBP;RDH12;LPIN1;ERAP1	NOTCH2;EMC4;MAN1B1;FKBP2	FLRT2	HLA-DRA;TGFA	PKD2;CD59;SPINK5;PTGDS	CLIC4;CERT1;ATXN3	DNAJB2;HTN1;CAMLG;UCHL1;DNAJB14		CYB5R2;UBA1;RAC1	SLC30A5	ELAPOR1;ATF6		CLSTN3;RPN1;SPAST;RAB6A;B3GAT1	ERP44	TOR1AIP2;SYNE2;UBXN4	CANT1;HTRA2;PLAUR;HLA-G	COMMD8;GDPD1	B2M;UBB;PROS1;LMAN2	NOTCH1;NOTCH3;GABARAPL2;TMEM132A		NSG1;CKAP4;GALNT2;GPR37;SCARB2;SEZ6L2		CLSTN2;CLSTN1		RPN2;EBP;ARL6IP1	SDCBP;PDCD6;UBC	COMMD10	PLOD2		DNAJB9	RHOC;PLA2G4A;PLA2G2A	CYB561D1			SEZ6L			TLR3;HLA-DQA2
Cell Cortex	GOCC	-1.12132	-1.48708	0.670237	-0.990558	-2.03197	-1.46162	-0.84137	1.62939	-0.511412	-1.2898	-1.3513	0.764168	1.26005	-0.525588	-1.28547	2.00736	1.11216	1.05456	0.59155	-1.379	-0.703991	1.17292	-1.33939	-0.56221	-1.18781	-0.656954	0.75535	4.19602	0.853808	-0.929586	2.19742	2.88268	-0.408005	2.27602	1.03774	-0.68725	0.457357	0.457357	0.469221	1.13625	-0.880281	0.506982	0.506982	-0.649768	-0.759869	-0.723935	-0.795092	0.643934	-0.759869	-0.591944	2.1863	0.740342	0.78437	1.61488	-0.38279	-0.38279	-0.469803	-0.38279	-0.448504	-0.290455	FABP2;SELE;CDH1;FAM110A	FGFR2;CAPN2	CALB1;PKD2;SPINK5;ITCH;CTNNB1;CTNNA2	GAD1;SEPTIN11;GRB2	GSN	CTSZ	CDH2;ENO2	FNBP1;CORO1A;MYH9;SCIN;EEF1A1;PRKCB	CDH1;CLIC5;SEPTIN1	DLG4	MAEA	CALB2;ENO1;MAP2K1	ARF6;SEPTIN10;AKT2;COTL1	GMFG;ARC		DCTN1;LASP1;EPB41;TPM4;RHOA	LANCL2;GLRX3;SNCA	DBNL;CSNK1G2;MYL12B	ASPH;MYZAP		DBNL	AKT2;KRT19;FCHSD1		CALB1		SEPTIN8	PKD2;SPINK5	CRIP2;EZR;FLNA;MAPRE1;TRIP10;DSTN;PFN1;RIC8A	GMFB;SEPTIN5		DBNL;DSTN;RAC1;CFL1	CRIP2;CAPZA1;AKT1;MYL9;GIPC1	ARPC5	EZR;SNX9;TBCB;RDX	GAD1;FSCN1		MPP7	ENO2	GNAI1	ENO1;GSN		GSN	CD302					ERMN			DLG4;AKAP12;ACTN2	HAX1	FGF1	NRBP1;ARFIP2
Intercellular Bridge	GOCC	-0.386508	-0.308581	-0.36221	-0.297405	-0.311366	1.35132	-0.205614	1.36928	-0.211482	-0.198252	-0.207083	-0.1655	-0.159481	-0.154953	-0.109019	2.8288	-0.122928	-0.129073	-0.126003	-0.119847	-0.118304	1.68004	-0.115215	-0.0996839	-0.098123	-0.11212	-0.104358	-0.0871559	-0.0934315	-0.0713631	-0.0808567	-0.0745336	-0.0792782	-0.0761167	-0.0761167	-0.0489966	-0.0713631	-0.0713631	-0.0697755	-0.0681864	-0.0665958	-0.0650036	-0.0650036	-0.0457763	-0.0554182	-0.0522106	-0.0586196	-0.0506044	-0.0554182	-0.0409338	-0.0473872	-0.0425495	-0.0393164	-0.0393164	-0.0246862	-0.0246862	-0.031205	-0.0246862	-0.0295778	-0.0181408						DPYSL2		EML4								DCTN1;EPB41						COPS2
Golgi-Associated Vesicle	GOCC	-0.851195	-1.28475	1.06895	3.46387	-0.635182	1.02892	-0.924301	1.06007	-0.945977	0.481423	1.09891	-0.771494	1.33852	-0.72982	-0.539509	0.706102	0.754272	-0.624498	-0.611691	2.34681	-0.579255	-0.572694	-0.566108	0.87406	-0.491928	-0.552861	1.70679	-0.442938	-0.471111	-0.37026	-0.414264	-0.385065	-0.407015	-0.392416	1.96285	-0.262426	1.06073	-0.37026	-0.362805	-0.355313	1.09847	-0.340221	-0.340221	-0.246369	-0.294028	-0.27831	-0.309582	-0.270389	-0.294028	-0.221948	-0.254419	-0.230134	-0.213716	-0.213716	-0.137408	-0.137408	-0.171831	-0.137408	-0.163304	-0.102111	ITM2B		SPG21;CNGB1;CFTR	PKD1;IGF2R;TMED2;AP1G2;NCALD;TMED9;TMED10	APP	SORT1;IGF2R		RHOQ;COPB2		NRGN	LRRK2;AP1B1		OCRL;ADAM10			RAB8B	CLTA			BACE1;CSPG5;TGOLN2				IGF2R			APP;NRGN								FURIN;RAB14		RAB13				AP2B1
Atpase Dependent Transmembrane Transport Complex	GOCC	-0.69265	-0.562462	-0.652413	2.4958	-0.567173	0.989992	-0.38457	1.00939	-0.394919	-0.371548	1.03351	1.1607	-0.302204	-0.294018	-0.209818	-0.255267	-0.235542	1.29602	-0.241202	-0.229861	-0.227013	-0.22416	-0.221302	-0.192434	-0.189518	1.37003	-0.20115	-0.16895	-0.180737	-0.139083	-0.157073	-0.145103	-0.15409	-0.148105	-0.148105	-0.0962499	-0.139083	-0.139083	-0.136063	-0.133038	-0.130007	-0.126969	-0.126969	-0.0900288	-0.108614	-0.102445	-0.114757	-0.0993505	-0.108614	-0.0806476	-0.0931426	-0.0837814	-0.0775071	-0.0775071	-0.0489326	-0.0489326	-0.0617022	-0.0489326	-0.0585204	-0.0360484				CHP1;TESC;ATP1B1		ATP1B2		ATP6V1C2			FXYD2	ATP6V1F						ATP1B3								ATP6V1G2
Organelle Lumen	GOCC	0.697286	-7.30723	-1.1174	-1.97988	3.07842	-0.633029	-2.84295	7.75011	-0.703215	-0.742463	2.96644	2.76444	-0.779802	1.16972	-2.72325	1.6334	2.12199	-1.15272	3.2726	-1.87971	-1.58677	-1.09954	0.668749	-2.0515	1.33233	0.951539	0.685655	-0.607703	-0.833716	-1.91621	1.00447	0.627692	-0.915132	-1.26906	-0.584257	0.82213	-1.0531	-1.0531	1.30871	2.52001	-0.618555	0.801919	0.582987	-1.58968	-2.13396	0.666455	0.621907	0.74152	3.52237	2.75642	-0.993156	1.88325	1.78915	-1.59675	-1.04418	-2.10825	1.73138	-1.52873	-1.39199	-1.0102	TNFAIP6;CBLIF;CDA;FABP1;HMOX1;MZB1;SCGB3A2;UBE2L6;BGLAP;DEFB1;ECI1;LGALS3;PGLYRP1;PRG2;RETN;SLPI;ANG;APOL1;CDH1;F10;F9;IGFBP3;PROC;APOA1;APOA4;CFD;F2;FGG;GC;HRG;ITIH4;LRG1;LUM;ORM1;PLG;PPBP;SELENOP;SERPINA1;SERPINA3;SERPINA4;SERPINC1;SERPIND1;SERPINF2;SERPING1;TF;HNF4A;HSPA1A;SERPINA10;VTN;GET3;ELANE;ERP29;APOA5;OTC;PDGFD;ALB;SERPINB13;TXNDC12;JPT1;PHF11;UNG;INIP;APOBEC2;TIMM10;MACROD2;MPO;PF4;SHH;APOB;LCN2;CFP;ADAMTS13;F7;AHSG;KNG1;MRPL58;ITIH3;H6PD;ITIH2	EFNB2;CD274;POMC;DAG1;MELTF;NCAN;NGFR;NTRK3;PLAUR;MFGE8;QPCT;EGF;PCSK1;CNPY3;SUOX;STK4;WTAP;ERLEC1;BPNT2	IL15;IGFBP7;PDIA4;PGA4;SOD3;C3;IL12B;PLXDC2;KMT2C;POU2F1;EGF;SMAD4;COMMD1;ITCH;FEN1;ILF2;BCL6;SLC5A8;NUDT12;PKP2;FCN1;HEXIM1;COL10A1;GIP;RCN3;UFD1;SIRT3;SSBP1;SRP19;SOX2;EXOSC8;TIMM8A;CASQ2;HMGN3;LSM3;TFB2M;TNIP1;GPT2;BLOC1S6;ALDH7A1;EDEM2;USP12;CD2AP;ELL3;HOXA11;TIMM10B;FRG1;RPP25;POLR2M;YJU2;ETV7;SOX6;LHB;PTHLH;GCG;KNG1;SDF2L1;MRPL14;EID3;TBXAS1;PAPOLG;KEAP1;HMGN1;MCEE;MSH2;NDUFB8;CTNNB1;TGIF2	GPC2;CAMK4;CD63;COL2A1;DUT;AGRN;MYDGF;P4HB;PDIA3;RIDA;TXNDC5;DBI;GAS6;IGF2R;MESD;NOTCH1;PDIA4;SERPINB1;STC2;FN1;TTR;ATF6B;GLRX2;CALCOCO2;TESC;APBB3;PGAM2;WBP2;FAHD1;HIPK3;TXNDC12;CMC4;CTNNBIP1;MED11;FAM9B;CYCS;MMP8;PDGFRB;TKT;ESD;GRB2;PDIA6;PRKCSH;HSP90B1;DNAJB11;MUC1;MMP16;ALDH1A3	CAMK4;VEGFA;MANF;MSRA;SCG3;APP;GSN;RARRES2;SOD1;TNC;APOE;C3;F2;SERPINA3;SERPINC1;TF;IL12B;MRPL55;CDC25A;TRA2B;PAX4;TAX1BP3;ITPKC;SMTN;ERCC1;TRDMT1;ECH1;PLEKHA7;TEAD3;PPARA;WNT3A;CROT;TIAM1;HPX;RNF8;IGF2;TXNL4B;ID1;HMGA1;COL6A2;JUP;CREB3L2;YEATS4;HSPH1;SRA1;PSMA5;DAO;JUND;EXOSC5;NPM2;TSEN15;HLF;ELK4;ATF5;NFE2L2;MSC;SOX10;USP3;CRACR2A;SYCE1L;MTHFD2L;INPP4A;FAM107A;ADAMTS4;CHEK2;SPHK2;COL23A1;CSF3;MAPK11;PPIF;LONP1;ERO1B;NR4A1;APOH;CA5A;COL20A1;RRM2B;PRG3;PNPLA2;PPIL1;NXT1	GPC2;AIFM1;ARSB;CTSH;GPC1;HGF;CREG1;DPP7;EPDR1;MAN2B2;MANF;NHLRC3;OMD;SMPD1;SPON1;TPP1;ASAH1;CTSB;GUSB;IGF2R;RNASET2;BCHE;CTSZ;GGH;PLOD3;APLP2;LRP1;COL6A1;NR3C2;CCDC134;FTL;HEXB;NAGLU;OLFM2;TXNL4A;GALNS;PPP4C;HSPD1;ARSA;GNS;GPC6;POGLUT3;ACP2	GFER;GOLM1;GPC5;IDS;INSR;CDH2;ERBB4;HTRA2;LAMP2;SDC1;SUMF2;TIMP3;CSPG4;EGFR;PSAP;QPCT;APOL1;SPARCL1;BTD;IRF1;PLD3;PCSK2;CBR4;LYRM1;MRPL50;LIMD1	APEX1;NMNAT1;NPM1;EEF1D;FTO;GPX1;LBR;MNDA;CASP3;MMP9;PUF60;HNRNPDL;PPP4R3A;RECQL;PCBP1;STAT1;DARS2;HNRNPA1;NEK7;H1-10;CIRBP;RBM3;IFI16;SNU13;ERP29;SMC3;UBE2E1;PGR;HDGF;PSIP1;ACOT13;HADH;ECHS1;TCEA1;CHMP1A;CS;IDH1;HNRNPD;ALDH2;HDAC2;UBLCP1;RPL12;RPS5;ACAT1;KARS1;UBE2D3;PPP1CC;HNRNPK;PCNA;LMNB2;POLR2E;MMACHC;FUBP1;RPL5;MAGOH;PNPT1;MGMT;RACK1;RPS25;MRPL12;RBM4;PCBP2;DAZAP1;DLST;SCP2;MBNL1;MBNL2;PYCARD;HNRNPA0;GOLPH3;KHSRP;ME2;EEF1A1;UBA6;PRKCA;IL16;UBE2I;H1-2;HNRNPAB;IMPDH2;HNRNPA2B1;PRKCB;DDX39B;RPS4X;HNRNPF	AGRP;HSPA2;LEFTY2;AGRN;CHRDL1;CTSS;LGMN;PENK;SLPI;CDH1;HYAL1;LRP1;KERA;EBI3;COL11A2;TST;FSTL1;GSTK1;PDGFC;GIP;PDGFD;NAIF1;IGFBP5;SELENOF;IL12A;RP9;EGLN2;PMPCA;GLUD1;GPC3;PCYOX1L;FMOD;POGLUT1;ERO1A;TPST2;NRG2;NOTUM;CTSK;NUDT9;FAF2	MAPT;BNIP3L;FKBP4;GLO1;PPP3R1;UBL4A;CACYBP;THOP1;MIF;PARK7;TXNRD1;GPI;GSR;DLD;PLCB1;UBE2V1;MDH2;UBQLN4;HSPA9;SUMO3;GSS;HSPE1;SUGT1;UBE2V2;GOT2;SH3BGRL2;BASP1;ELAVL2;UBE2N;UBB;BAG6;OXCT1;RPS27A;PGAM1;YWHAG;PRDX3;VTI1B	ADM;CANT1;FADD;FAM3C;KLK6;TIMP2;HSPA1A;LRRK2;CASQ1;P4HA2;RELB;ELL2;RUVBL1;CKS1B;CDC34;RAD51D;FERMT3;PPM1A;SPN;CETN2;APAF1;CREBBP;PIK3C2A;MBD1;CFL2;ALPL;SRP14;TK2;POLR2K;DUSP21;HUS1;DHRS4;SPECC1;SRPK2;MAEA;ARNT;AADAT;PWWP3A;PDHB;SDHB;TADA1;ATP5PB;PMF1;CLUAP1;DMC1;PHYH;HORMAD2;HYPK;NCBP1;AIM2;LCMT1;C1QBP;CLN5;DCK;S100P	RAD23B;RBFOX3;DTX3;GLO1;CRKL;FABP5;LACTB2;NIT2;PHYKPL;SDC4;SGTA;CHIT1;CSTB;MIF;GPI;RAD23A;UBE2V1;HIBCH;GSTP1;CAND1;PIN1;NUDT2;AKR1B1;ADPRS;PGLS;UBE2V2;CYRIB;HAGH;UBE2Z;NEDD8;UBE2N;PNMA2;NCKIPSD;PTPA;CES3;HSP90AA1;GDI2;MAPK1;CAMK2B;YWHAG;PPIF;HSP90AB1;YWHAZ;BOLA3	VEGFD;EIF4EBP1;FOLR3;MARS1;MYDGF;RBBP9;UBE2C;PSMB1;MAZ;U2AF2;AKT2;SEC13;FCN1;CPOX;BCCIP;RPSA;UBE2W;LIN28B;FAM20C;SAP30L;NHLRC2;RPS27A;COTL1;PRLR;KRT18;CLEC3B;DNAJC10;ADAM10;ESRRA	ASCC1;LGALS1;PPBP;SAMHD1;FBXL4;SIRT5;FKBP6;NIP7;GCK;GMFG;ANP32A;SPRN;MED4;ACADSB;TRIAP1;UBE2D2;CNN2;HRAS;UBE2D3;PCK2;RNGTT;CIB1;ADAT2;MAD2L1BP;KLF9;GTF2A2;MED10;MORF4L2;PRPF19;TRIM28;CHID1;DOCK2;TP53	CAPG;OSCAR;TXNDC5;RNASET2;SERPINB1;SHISA5;CHI3L1;B2M;PLXDC2;ISG15;UMOD	PSME1;SIRT2;EIF4EBP1;FADD;GPX1;APRT;PYGL;ARRB1;CCT8;AGO1;VIM;PSME2;OVCA2;NANS;GRHPR;EIF4A1;NAP1L4;EIF4E;NAA50;UBL5;RTCA;ACOX1;WDR48;UBB;UBA7;NME7;PRKACA;KPNB1;PA2G4;RAN;YBX1	PRDX6;PNP;SGTA;CASP3;TIMP1;FGG;HSPA1A;C6orf89;LANCL2;OLA1;KPNA6;COL9A1;CAMP;HBB;S100A9;PPME1;USP15;TATDN1;CDK2;KPNA5;AGO2;RANGAP1;S100A8;DDI2;MMP8;CAT;PRTN3;ARG1;EIF5A;HBZ;SNCA	NECAB1;CHCHD10;DBNL;COL6A3;CLU;NUCB1;TJP1;UBA2;IGF2;CRADD;MUC16;HSPA5;RCN3;ZWINT;USP2;TCF12;NFIA;CRTC3;PAK6;RCN1;XRCC4	FXN;PTPN1;PDIA3;SPARC;CST3;ECM1;MYSM1;CDC25B;PKN1;PDK2;PTPN13;USP21;NDC80;HNRNPM;EWSR1;CSH1;MAGEA10;ISG15;UCHL5;AK4;ARL4D;BCAT2;PDYN;DCPS;PHB2;ZRANB1;PDP1;CDK20;COA7;HDAC8;MMP14;DEAF1;CES1;RNASE2;SEL1L2;PGM1;MYZAP	SDC3;BACE1;CSPG5;EFNB2;FGF12;NECAB1;RAD23B;DNAJB4;HSPA2;PALM;SEL1L;SIRT2;MFGE8;SOD2;SOD1;TGOLN2	ANXA1;CHRDL1;COL5A1;CTSF;CTSS;CXCL1;DBNL;FST;FSTL3;LGALS1;MMRN2;PDIA3;PRELP;PRL;SPARC;TIMP2;TNFSF13	CDA;APOE;ARL2;COPS2;AKT2;POP7;AUH;HYKK;COASY;FOXO1;COPS8;HES5;RAD51C;MAPK6;TIMM13;SPATA24;ATE1;SNRPF;FMR1	SDC3;ADM;DAG1;UROD;IGFBP1;ECM1;LRP2;CSNK2B;NOVA1;RBM22;EDC4;HNRNPR;PTGES3;HIF1AN;VHL;KAT2A;FAM20C;BRMS1L;THAP11;LPIN1;ERAP1;PARP1	FLT3;CA9;FKBP14;GCHFR;VCAN;IGF2R;NOTCH2;PDGFA;EYA2;PCSK9;QSOX2;FKBP7	COL28A1;COL2A1;VEGFB;VEGFD;COL5A1;CSF1;FSTL3;COL18A1;COL1A1;COL3A1;COL6A3;RETN;TIMP1;LGALS3BP;MXRA8;TGFB1;BMP4;ADAMTSL1;PAFAH1B2;LYZ;SET;QSOX1	ADA;BAG3;CAPG;CD63;CTSH;DCN;DFFA;GBA1;GCNT1;GLB1;IDS;IFI30;INSR;LEFTY2;MATN3;MSLN;PBXIP1;PRDX6;SIL1;SMAD5;TGFB2;UBL4A;VWA1	RNPC3;ZMAT3;ERF;GOLM1;MINDY2;BCAN;BRD4;CHGB;KLK6;PYM1;TPP1;UPF3B;APP;IGFBP7;IMUP;NPC2;OGN;SPP1;SOD3;TNC	FKBP4;HSPB6;CIAPIN1;DCTPP1;IRF3;S100A4;STAT3;FLNA;CLIC4;CERT1;AGO3;ATXN3;HSPA6;MUSTN1;YAP1;MAPK14	GFER;CACYBP;LHPP;MCL1;SMURF1;DPY30;RANBP3;ITSN1;AGAP2;AKR1B1;SUMO2;COA4;SUMO4;AKIRIN2;UCHL1;FTMT	COL28A1;HGF;POMC;CTSC;ERBB2;COL15A1;HSPG2;GSTP1	DBNL;NIT2;ARL3;STK24;MAPK10;MAPK9;SHC1;VPS25;MOB1B;UBA1;PYGB;MAPK3;RAC1;CFL1;PKM;COLGALT1;RRM2B	NOL3;SUMF2;IGFBP4;HSPA1A;PTPN11;AKT1;SHC1;HSPA1B;PDCL3;PPP2R5D;PSMC5;AKT3;HSPA8;NUDC	CSF1;OMD;MYOC;ATF6;ETS2;WNT5A;ARPC5;HSD17B8;VCX;TRMT6;PDHA2;DIABLO;RAB27A	PCBD1;UROD;PTPN11;PDLIM4;HMGCS1;REXO2;HGS;CAB39;NUDT16;GARS1;NME2	VEGFA;FURIN;BGLAP;SPAST;TOLLIP;GLA;NUTF2;WNT5B;THAP4;FTH1;MANBA;APOA2;LRRC32;GAA	CCN1;ERP44;VWA1;ACAN;SERPINE1;HSPG2;TNC;FN1;VWF;THBS1	SMAD5;COPS7B;STAU2;RFFL;SKIL;JMJD6;BLOC1S1;AKT1S1;TRMT112;STOML2;SYNE2	CANT1;CSF1;CTSL;HTRA2;LRPAP1;PLAUR;SPARC;SPON1;SPARCL1;ING4;HSF2BP	CTSC;GHRL;ECI1;BTD;AK2;RGS10;ASH1L;ATG7;MDM2;ID1;ASF1B;COMMD8;RASSF2;PSMB7;STARD7;MRPL21	SPON1;UBE2L6;DBI;OGN;SPP1;GSN;SPARCL1;B2M;BTD;SERPING1;COL6A1;HEXB;LAMC1;IGFBP5;UBB;GATAD1;PROS1;IGF1;PPIA;SDHAF2	ACP6;NRCAM;GM2A;HYOU1;NOTCH1;NOTCH3;SOD2;NAXE;MINPP1;ALDOA;TMEM132A;ALDOC	VEGFC;COL18A1;IGFBP4;GSN;HYAL1;IGFBP3;PROC;RARRES2;TCN2;TIMP1;TNC;CLU;RACGAP1	NSG1;ADM;AGRP;CHCHD10;CKAP4;EDN1;GPC5;SCARB2;SCG2;VEGFA;VEGFB;VGF	FASLG;CXCL1;RNASE3;MMP9;ADA2	CHGB;TIMP4;APLP2;SELENOM;COL9A3	MIF;C3;PSMA7;PSMB5;FH;PPA2;PGM2;PSMB4;PSMB2;A2M	THOP1;ZHX3;HSPA1L;PTPN4;ETFA;FGL2;PHB2;NEIL1;KCTD13;TLK1;CES3	BGN;ANXA11;DCN;PRL;SOD3;SDCBP;SDCBP2;PDCD6;F5;UBC	FTO;PDXK;PPIH;UNC45A;PIR;PNKP;SNUPN;ALDH5A1;IDH3G;UBE2E3;EMG1;AMT;ELAC1;USP4;TIA1;IP6K1;COMMD10;NUDT15;PIH1D1;MAPKAPK3	CTSH;CTSV;IDUA;CTSF;LGMN;SGSH;CTSA;PSAP;CTSD;NEU1;NAAA;GNS;ARSK;PPT1	FXN;GRPEL1;CHIT1;COX5A;NUDT21;ANP32B;ACTN2	STAR;DNAJB9;CHFR;PCLAF;HAX1;PPM1G;BTG1;MAD2L2;PLEKHO2;MAPK8;PGK1;KRT1	ANXA1;MSRA;S100A11;UACA;CRABP2;TNFAIP8;ANXA2;S100A16;VAT1;CTDSP1;FGF1	ADI1;NRBP1;DOT1L;DUSP26	IL15;COL4A1;FOLR3	DEFA5	FAM3C;NCAN;NRCAM;OMD;PENK;PODXL2;SCG3;SERPINI1;CST3	PRSS2;PRSS3	GM2A;HYOU1;LAMB2	BCAN;GRN
Vesicle Membrane	GOCC	-2.61463	-1.11975	-1.267	4.13205	-0.974316	-1.38972	-1.36255	-1.79328	-2.00502	2.31564	-2.23245	-1.83024	1.65087	-0.590875	1.6898	4.18479	-1.0491	0.965253	-0.585875	2.60576	0.906782	-1.60446	0.966386	1.93661	-2.06661	1.31566	-1.34993	-0.67371	-1.12135	-1.44799	1.81077	0.62558	1.85874	0.906087	3.72899	-1.39125	1.02134	-0.660071	-0.973994	-0.937179	0.793574	-0.8634	0.831045	-1.29823	-1.04466	-1.48194	-0.715953	1.23644	-0.642815	0.687413	0.53121	-1.2028	1.65933	-1.10486	1.86128	-1.307	1.52051	-0.633589	0.562348	3.56663	LGALS3;SELL;ANPEP;CDH1;CR1;VNN1;SERPINA5;TF;GRB14;ANTXR2;CEACAM8;CD300LG;APOB;SELP;LILRB2;ITM2B	PRRT2;CALY;CD274;PTPRN;EPHA4;PLAUR;TYRO3;MFGE8;PAM;CD46;EGF;SVIP;FZD5;ITGB3;FLRT1;TMX3;PTPRJ;TMEM106B	SORCS2;ITGAV;PKD2;CD58;ITGB1;SPG21;EGF;COMMD1;ITCH;ATG5;SLC35G2;VOPP1;LMAN1;ANXA13;BORCS5;SNX16;FGD2;CNGB1;CFTR;ZFYVE27;RAP2A	NDRG1;GAD1;BSG;CD63;SV2A;SYT1;PDIA3;PKD1;PTPRB;SERPINB6;VTI1A;CA4;CD59;IGF2R;NOTCH1;SCARF1;AXL;CD46;CD55;STX12;TMED2;STX6;TLR4;DNM2;RAB39B;AP1G2;GNPNAT1;IL15RA;DDOST;SYT4;NCALD;LRP6;FCGR1A;GRB2;TMED10;TAFA4;VAPA;STX3;TMEM9	HBEGF;CD58;MSR1;SCG3;APP;CD59;ITGB2;LAMP1;APOE;TF;TMEM190;WNT3A;SYNGR3;RHOB;ACP3;INPP4A;CADPS2;LILRB2;SNX1	CPE;IFNGR2;RET;SORT1;CD164;IGF2R;LAMP1;PRCP;APLP2;LRP1;GRIA4	IFNGR2;INSR;NFASC;LAMP2;MERTK;NTRK2;EGFR;PSAP;PLD3;LRIG3	GBP1;RABEP1;CORO1A;CHMP1A;UBE2D3;RHOQ;DAB2;COPB2;SNX8	TYRP1;PAM;CDH1;LRP1;RALA;CPLX3;HLA-E;ECE1	DLG4;HMOX2;SNX33;SNAP29;NRGN;CLINT1;GABARAPL1;TSG101;GGA1;AP2A2;VPS26A;STX1A;UBB;MVB12B;SNX12;AMPH;EHD3;RPS27A;STX7;VTI1B;SYT5	LRRK2;STX10;OSBPL9;DNM1L;RAB43;AP1B1;VPS53	FABP5;ITGAM;DLG2;EPN1;ATP6V1F;CAMK2B	MERTK;OCRL;TLR4;RUFY1;ARF6;SEC13;STOML1;SAR1A;DENND10;VAC14;SYT12;RPS27A;THSD1;PMEL;ADAM10	LAMTOR3;RHOG;ANXA10;UBE2D3;ARC;STK10;SAR1B;RAB38;INPP5F;HLA-DRB3	BST2;CD300A;CD33;LAIR1;OLR1;CD109;TNFRSF1B;B2M;FCGR3B;ROR2;PGRMC1	EHD4;DCTN1;INPP5B;ARRB1;ANXA7;RAB5C;RAB5A;CHMP2B;RAB21;SAR1A;CHMP2A;RAB11A;RAC2;RAB5B;RAB11B;RAB8B;NECAP2;CHMP4A;UBB;PACSIN2;LYN;RHOA	VTA1;SRI;CLTA;STX17;MLEC;SNCA	DBNL;MARCO;OLR1;CD1A;RAB18;LAMTOR2;SNAP23;CHMP6;FZD4;CLEC4C	PDIA3;SPARC;ADGRE5;GPR135;CD9;CPTP;SNX27;FIG4	PRRT2;BACE1;CALY;CSPG5;RPH3A;STX1B;BSG;PCDH7;PTPRN2;SV2A;SYT1;MFGE8;PTPRS;SCARF1;TGOLN2	ANXA1;B4GALT1;COMMD2;DBNL;MARCO;MCFD2;PDIA3;PLIN3;SPARC	APOE;VPS29;PICK1;SPACA3	SEMA4C;BST1;MSR1;PECAM1;LRP2;TAPBP;TICAM2;SYT11;GLIPR1	FLT3;DKK1;CA4;IGF2R;LDLR;EPHB1;RAB1A;PEF1;FZD7;FZD2;PCSK9	CD93;DCT	ATP6V1G2;CD63;CPE;HBEGF;HLA-DRA;INSR;SEMA4C;SEPTIN8;TGFA;TYRP1	PKD2;APP;CD59;NRGN	GBP1;ARHGAP1;CLIC4;SNX15;EHD2	SIGLEC5;VPS4A;GGA3;SIGLEC14	ANXA3;ERBB2	DBNL;VTA1;SH3GL2;VPS25;UBA1;RAB7A;EHD1;NUMB;RAC1	ARHGAP1;GBP2;GIPC1;HSPA8;SLC30A5	B4GALT1;COLEC12;ELAPOR1;WNT5A;SCGN;CD1B;TMEM9;SYTL4;RAB27A	SNX9;PDLIM4;SH3GL2;HGS;SH3GL3;BIN1	GAD1;FURIN;RAB22A;RAB31;RAB14;RAB4A;RAB6A;RAB24;SYT6;FCGRT;WNT5B;RAB4B;MANBA;GAA	CD93	TLR1;ANPEP;TOM1L1;RFFL;RAB13;RAB3D	NTRK2;PLAUR;SPARC;HLA-G	MDM2;COMMD8;TEPSIN	CD14;B2M;UBB	GM2A;NOTCH1;PTPRS;CD55;AP2B1	BST1;MSR1;CD14	NSG1;CKAP4;KIAA0319;SCAMP3;SCARB2	FCMR	APLP2;BTC	TFRC	ARHGAP26;PLEKHM2;ANXA6	ANXA11;ANXA4;PDCD6;CD36;UBC	COMMD10;MITD1;DYNC1LI1	PRCP;PSAP;CTSD	DLG4;SIGLEC9;ITGB1	ADGRE5	ANXA1;STX4;ANXA2;ANXA5;RAB23	TBC1D24	CD163;MRC1;CD209;SIGLEC14		NFASC;COLEC12;EPHA4;SCG3	PNLIPRP2	ADGRE5;GM2A	TLR3;GPNMB;CD109;ITGB2;CD68;HLA-DQA2
Serine-Type Peptidase Complex	GOCC	3.48394	0.743386	0.64488	-0.588379	-0.613694	-0.45108	0.986327	-0.437326	-0.429022	-0.403876	0.98218	-0.340832	2.12932	-0.320273	-0.229127	-0.278375	-0.257015	-0.269255	-0.263147	1.28705	-0.247773	-0.244681	-0.241582	-0.210258	-0.207091	-0.235367	-0.219721	-0.184739	-0.197551	-0.152231	-0.171819	-0.158789	-0.168572	-0.162057	-0.162057	-0.105505	-0.152231	2.70578	-0.148942	-0.145645	-0.142341	-0.13903	-0.13903	-0.0987081	-0.119006	-0.112271	-0.125711	-0.108892	-0.119006	-0.0884524	-0.102111	-0.091879	-0.0850176	-0.0850176	-0.053731	-0.053731	-0.0677205	-0.053731	-0.0642359	-0.0396026	THBD;CFH;FCN2;FCN3;F7	PLAUR	FCN1				HTRA2				CFH		F3;FCN1							F3																		HTRA2;PLAUR
Mitochondrial Outer Membrane Translocase Complex	GOCC	-0.452673	1.07293	0.976188	-0.349947	-0.366095	-0.263717	-0.243237	-0.255211	1.28876	1.32399	-0.244952	-0.196279	-0.189214	1.45415	-0.129784	-0.15886	-0.146201	-0.153446	-0.149828	-0.142567	-0.140747	-0.138924	-0.1371	-0.118747	-0.116901	-0.133446	-0.124275	-0.103915	-0.111348	-0.0851825	-0.0964484	-0.0889466	-0.0945762	-0.0908254	-0.0908254	-0.0585814	-0.0851825	-0.0851825	-0.0832972	-0.0814096	-0.0795197	-0.0776276	-0.0776276	-0.0547443	-0.0662275	-0.0624091	-0.0700367	-0.0604964	-0.0662275	-0.048971	2.00291	-0.0508978	-0.0470418	-0.0470418	-0.02957	-0.02957	-0.0373596	-0.02957	-0.0354159	-0.0217407		MICOS10	TRABD						MUL1	HSPA9				SAMM50																																					CHCHD6
Azurophil Granule Lumen	GOCC	0.769777	-1.84661	-1.3836	-0.629661	-0.681981	5.23819	-1.36186	0.607234	-0.725321	-1.32446	-1.36927	1.42565	-1.11938	-1.09443	1.22651	1.042	1.76935	-0.947082	0.457768	-0.892378	-0.883109	-0.873795	-0.864436	-0.768192	1.32034	1.20133	0.560861	-0.687381	-0.728241	0.774474	0.704005	-0.602684	-0.634934	-0.613502	1.54124	-0.419211	-0.580838	-0.580838	0.787153	0.800127	0.813409	-0.536273	-0.536273	1.95792	-0.467069	0.949303	-0.490468	0.96657	-0.467069	2.04495	-0.407015	-0.369838	2.07594	-0.34454	-0.225044	-0.225044	-0.279361	1.34677	1.25428	1.49903	RETN;SERPINA3;ELANE;MPO		C3	TXNDC5;TTR	C3;SERPINA3	ARSB;CREG1;DPP7;NHLRC3;GUSB;RNASET2;GGH;FTL;HEXB;GALNS;ARSA;GNS		MNDA;PYCARD	FAF2			FABP5;GDI2;MAPK1			TXNDC5;RNASET2	CCT8;PA2G4	PRDX6;PRTN3;ARG1		RNASE2						RETN;LYZ	GLB1;PRDX6	NPC2			CTSC	PYGB				TOLLIP;GLA				CTSC	HEXB	GM2A			RNASE3;ADA2		C3		SDCBP		CTSA;GNS			ANXA2;VAT1					PRSS2	GM2A	GRN
Catalytic Step 1 Spliceosome	GOCC	-0.577099	-0.465881	1.69999	-0.449765	0.912386	-0.34153	-0.315616	1.12831	-0.324296	-0.304705	-0.31779	-0.255866	-0.246834	1.31149	-0.170382	-0.207895	-0.19159	-0.200927	-0.196265	-0.186901	-0.184552	1.45897	1.46572	-0.156086	-0.15369	-0.175119	-0.16325	-0.136821	-0.146483	-0.112401	-0.127099	-0.117316	-0.124659	-0.119767	-0.119767	-0.0775472	-0.112401	-0.112401	-0.109938	-0.10747	-0.104999	-0.102524	-0.102524	-0.072502	-0.0875872	-0.0825756	-0.0925824	-0.0800635	-0.0875872	-0.0649023	-0.0750268	-0.0674398	-0.0623604	-0.0623604	-0.0392855	-0.0392855	-0.0495855	-0.0392855	-0.0470172	-0.0289128			FRG1;YJU2		PPIL1			MAGOH						PRPF19								SNRPF	RBM22
Vesicle	GOCC	6.12319	-2.96058	-4.82537	1.55265	-2.91736	-0.884886	-1.98544	-1.2992	-1.28143	3.96517	-2.55209	2.72904	1.60378	-1.78494	1.19296	4.52233	2.4496	-1.98493	-1.24154	0.862469	1.88993	-3.22383	-1.32293	1.29047	2.51275	1.62605	1.04513	0.747746	-2.52969	-0.812896	3.07181	0.780081	-0.796763	1.85612	2.65176	-0.722729	-2.10628	-1.54158	0.618691	4.57342	2.61529	2.75751	-0.698113	-0.780101	-0.623944	3.07576	-1.04391	3.96168	-2.37922	3.73088	-1.16796	-0.84405	3.55565	-2.4006	2.18951	0.568563	1.38878	-0.788597	1.18	2.23756	AMBP;TNFAIP6;ACY1;AGER;CBLIF;CDA;CDHR5;CTSE;DDC;FABP1;LEG1;MMP7;PON3;PRSS8;SCGB1A1;SCGB3A2;XPNPEP2;BGLAP;CILP;DEFB1;FABP4;GP6;LCP1;LGALS3;PGLYRP1;PRG2;RETN;SELL;SLPI;SPINT1;TREH;ANG;ANPEP;AOC3;CA1;CDH1;COMP;CR1;CR2;DPP4;F11;F9;GP1BA;PEPD;SAA4;SHBG;VNN1;APOA1;APOA4;APOD;ATRN;C1RL;C7;CFB;CFD;CFH;CFI;CPB2;F12;F2;FGG;GC;HRG;IGLC2;ITIH1;ITIH4;KLKB1;LRG1;LUM;ORM1;PGLYRP2;PLG;PPBP;RBP4;SELENOP;SERPINA1;SERPINA3;SERPINA4;SERPINA5;SERPINA6;SERPINC1;SERPIND1;SERPINF2;SERPING1;TF;ANGPTL3;HSPA1A;IGHA2;BPIFB1;FAH;SLC6A14;SERPINA10;VTN;GET3;GRB14;ZYX;ELANE;FCN2;C9;ERP29;CA6;C8G;APOA5;GLIPR2;ANTXR2;ALDOB;AFM;ALB;SERPINB13;CEACAM8;PSMB9;SERPINE2;CD300LG;GPX3;GSTA2;C5;APCS;MPO;PF4;SERPINA7;APOB;LCN2;CFP;MB;IGHM;LBP;F7;C2;FETUB;AHSG;C6;KLK3;SELP;IGHD;KNG1;LILRB2;SCGB3A1;CPN2;LRRC15;PZP;IGFALS;SEMG1;ITIH3;GP5;FBP1;AMY1A;ITM2B;AZGP1;ITIH2	PRRT2;ALK;RTN4RL2;CALY;NRXN1;CD274;DNM1;ICOSLG;IFNAR1;KLK15;NPY;POMC;PTPRN;DAG1;DLL1;EPHA4;FGFR2;KLK7;MELTF;NGFR;PLAUR;ROBO2;TYRO3;WFDC2;ALCAM;CD248;CHGA;CRTAC1;FCER2;MFGE8;PAM;QPCT;ART3;CD46;CHL1;NRP1;EGF;ARHGAP30;PCSK1;CAPN2;SCG5;SVIP;NDRG3;FZD5;ITGB3;FZD8;UBL3;CUTA;C1GALT1C1;PROCR;EPHA5;FLRT1;KIRREL3;TMX3;SST;PTPRJ;TMEM106B;PLXNA1;PTPRD;PCSK1N;CDH11	SORCS2;CALB1;CST5;IL15;ITGAV;PKD2;CD58;FAS;IGFBP7;PDIA4;SPINK5;ITGB1;PGA4;SOD3;C3;SERPINF1;IL12B;DPEP1;SFTA2;RPLP2;SPG21;EGF;TPM3;COMMD1;ITCH;ARF3;ATG5;ILF2;DERL1;SLC35G2;SLC5A8;RAP1GAP;VOPP1;FCN1;LMAN1;GIP;ENO3;RAB2A;ANXA13;SMS;SSBP1;GSTT1;LAMA3;IL4I1;BLOC1S6;ALDH7A1;CD2AP;KRT6A;BORCS5;SNX16;MARVELD2;FGD2;CNGB1;IGHG3;GCG;KNG1;SBSN;CFTR;ZFYVE27;CTNNB1;RAP2A	NDRG1;CAMK4;GAD1;BSG;CD63;DUT;IFNAR1;SERPINB9;STX8;SV2A;SYT1;TAX1BP1;AGRN;CRB2;DLL1;DNER;F2R;LGALS8;P4HB;PDIA3;PKD1;PTPRB;RIDA;SERPINB6;TXNDC5;VTI1A;CA4;CD59;DBI;GAS6;IGF2R;NOTCH1;NUDT5;PDIA4;SCARF1;SERPINB1;AXL;CD46;CD55;NRP1;RNASE1;FN1;TTR;STX12;RPN1;TMED2;STX6;TLR4;GABBR1;DNM2;RAB39B;CHP1;AP1G2;ATP1B1;FGFR3;GNPNAT1;IL15RA;PGAM2;DDOST;SYT4;NCALD;TMED9;N4BP2L2;LRP6;NDRG2;SRGAP2;MPI;DDHD2;MMP8;FCGR1A;PDGFRB;XPNPEP1;TKT;ESD;GRB2;PDIA6;HSP90B1;TMED10;TAFA4;VAPA;STX3;TMEM9;MUC1;NQO2;ALDH1A3	CAMK4;FUT8;HBEGF;VEGFA;CD58;ITGB5;MSR1;MSRA;PTGR1;SCG3;APP;CD59;HAVCR2;IGFBP2;ITGB2;LAMP1;GSN;RARRES2;SOD1;APOE;C3;F2;SERPINA3;SERPINC1;SERPINF1;TF;IL12B;TMEM190;MGAT1;TAX1BP3;ECH1;PLEKHA7;APBB2;IARS1;WNT3A;SYNGR3;DVL2;HPX;IGF2;COL6A2;JUP;HSPH1;GAS7;RHOB;AKR1C4;KRT16;PSMA5;ACP3;ROGDI;CRACR2A;EIF3B;PALS1;INPP4A;CADPS2;CYSRT1;CSF3;LILRB2;ST8SIA2;APOH;SNX1;PRG3;FUT2	ENTPD2;ARSB;CPE;CTSH;ENPP6;GPC1;HGF;IFNGR2;LIFR;RET;SFRP1;CREG1;DDR1;DPP7;ITGB5;MAN2B2;NHLRC3;NT5E;OMD;PLA2G15;SIAE;SMPD1;SORT1;TPP1;ASAH1;CD164;CPQ;CTSB;FBLN2;GUSB;IGF2R;LAMP1;PRCP;RNASET2;AGT;CTSZ;GGH;PLOD3;APLP2;LRP1;GRIA4;COL6A1;DPYSL2;FTL;HEXB;NAGLU;NLGN3;AP1AR;GALNS;HSPD1;ARSA;GNS;SEMA3C;ACP2	ALK;CNTNAP2;CPVL;FLT1;FUT8;IFNGR2;INSR;NFASC;RTN4R;CPM;DDR1;ENO2;IGSF8;KLK7;LAMP2;MERTK;NTRK2;ROBO2;SDC1;TIMP3;CNTN1;CSPG4;EGFR;HAVCR2;NPTX1;PSAP;QPCT;ACE;ART3;BTD;PLD3;STAU1;NEGR1;PCSK2;GLUL;RTN4RL1;LRIG3;ADAM9;FOLH1;CPD;LMAN2L;FSTL4	SERPINB8;FNBP1;GBP1;MNDA;RABEP1;SFTPD;CILP;CORO1A;MMP9;MYH9;PCBP1;HNRNPA1;RPL30;SCIN;ERP29;CHMP1A;CS;IDH1;ALDH2;RPL12;RPS5;ACAT1;UBE2D3;HNRNPK;PCNA;TRAPPC2;RPL5;MEP1A;AHCY;HCLS1;LSP1;RHOQ;RACK1;DAB2;ATP6V1C2;RPS25;PCBP2;COPB2;PYCARD;GOLPH3;EEF1A1;PRKCA;CSK;BTK;IMPDH2;HNRNPA2B1;PRKCB;SNX8;RPS4X	BMP6;BMP7;EDIL3;HSPA2;KLK13;LEFTY2;NPY;TYRP1;AGRN;CTSS;LGMN;PENK;SPON2;NID2;PAM;SLPI;THBS2;CDH1;HYAL1;THBS4;LRP1;CLIC5;FSTL1;MAN1C1;GSTK1;PDGFC;RALA;KL;GIP;IL12A;CPLX3;BMP5;LIPG;CXCL12;SEPTIN1;BICD1;HLA-E;CCL28;ECE1;PCYOX1L;ST3GAL1;MGP;UXS1;RARRES1;OLFML3;CTSK;NUDT9;FAF2	CEND1;PRKAR1B;DDAH1;DLG4;DNAJA2;DNAJC6;DNM1;FKBP4;GABARAP;GLO1;HMOX2;SNX33;CACYBP;GGCT;PRKAR1A;QDPR;SNAP29;MIF;NUDT5;PARK7;PEBP1;TALDO1;TWF2;TXNRD1;GPI;GSR;MDH1;NRGN;DLD;STMN2;PLCB1;MAP1LC3B;UBE2V1;CLINT1;STAMBPL1;MDH2;GABARAPL1;TSG101;HSPA9;GGA1;AP2A2;MAGI2;GSS;HSPE1;STMN1;MAP1LC3A;UBE2V2;GOT2;PSAT1;SLIT2;HPRT1;VPS26A;STX1A;BASP1;UBE2N;UBB;BAG6;YWHAH;MVB12B;SNX12;AMPH;EHD3;RPS27A;EPHA3;LDHB;PGAM1;YWHAG;STX7;PRDX3;VTI1B;SYT5	ADM;CANT1;FAM3C;KLK6;TIMP2;LCAT;CFH;NCF2;HSPA1A;LRRK2;RUVBL1;FERMT3;CDC42BPA;STX10;SPN;PFN2;IGHG4;APAF1;PIK3C2A;CFL2;CD79A;OSBPL9;ALPL;SULT2B1;SRP14;ARL6;DNM1L;RAB43;ARRDC5;GNAQ;AP1B1;VPS53;FXYD2;HPGD;DCTN2;NME1;CLN5;MTAP;S100P	CC2D1A;GLO1;SNCG;ENO1;FABP3;FABP5;GLOD4;MAP2K1;NIT2;PDCD5;PRKAR1A;SDC4;ST13;CHIT1;CSTB;ITGAM;MIF;PEBP1;TALDO1;WARS1;GPI;UBE2V1;AHSA1;AGFG1;CBR1;YWHAB;GSTP1;CAND1;YWHAE;AKR1B1;PGLS;UBE2V2;LIN7A;MARCKSL1;CYRIB;ARF1;DLG2;NEDD8;UBE2N;EPN1;PTPA;ATP6V1F;CES3;HSP90AA1;GDI2;MAPK1;CAMK2B;UFC1;YWHAG;AKR1A1;CRK;HSP90AB1;YWHAZ;PITPNA	VEGFD;ADGRF5;CDH15;FAM20A;FOLR3;MARS1;MERTK;NECTIN2;CNTN1;EPHB4;ACE;PTGDS;OCRL;TLR4;RUFY1;ARF6;PSMB1;TRAPPC3;AKT2;SEC13;ENPEP;FCN1;DSG3;STOML1;SAR1A;COMT;RPSA;FAM20C;DENND10;CTNNA1;NHLRC2;VAC14;RABGAP1L;SYT12;RPS27A;COTL1;PRLR;CD86;KRT18;NPFF;THSD1;CLEC3B;FGFRL1;PMEL;VWA2;ADAM10	LGALS1;PPBP;LAMTOR3;RHOG;GMFG;SPRN;ANXA10;KIF3A;UBE2G1;HPD;UBE2D2;CNN2;UBE2D3;CIB1;CALCR;ARC;STK10;SAR1B;SAMM50;TRAPPC6B;SSPN;RAB38;GMPPA;STXBP4;INPP5F;CHID1;DOCK2;CSH2;IGKV1-5;HLA-DRB3;MARK3	CAPG;BST2;CD300A;CD33;LAIR1;OLR1;OSCAR;TXNDC5;CD109;DSC2;F11R;FAS;HAVCR2;PILRA;RNASET2;SERPINB1;TNFRSF1B;CHI3L1;IL18BP;RNASE6;VASN;B2M;FBLN5;EFNB1;ENTPD1;FCGR3B;CD86;ROR2;PGRMC1;UMOD	EHD4;DCTN1;PSME1;APRT;PYGL;SAT2;CCT5;INPP5B;ARRB1;DARS1;CCT8;CRYZ;ANXA7;RAB5C;SRC;VIM;RAB5A;ACAT2;CHMP2B;RAB21;PSME2;SAR1A;CHMP2A;RAB11A;NCF1;NANS;HEBP1;GRHPR;EIF4A1;RAC2;RAB5B;EIF2S1;EIF4E;RAB1B;G6PD;RAB11B;RAB8B;NECAP2;NAA50;CHMP4A;WDR48;UBB;PACSIN2;LYN;PRKACA;KPNB1;AKR7A2;PA2G4;RAN;TPM4;YBX1;CDC42;RHOA	PCDH12;PRDX6;PGD;PNP;VTA1;BLVRB;TIMP1;FGG;HSPA1A;BLVRA;BPGM;SRI;MTHFD1;PPP2R1A;OLA1;NAP1L1;CCT7;CAMP;HBB;S100A9;AKR1C3;DCXR;CAPNS1;USP14;CLTA;OXSR1;CDK2;AGO2;STX17;TKFC;S100A8;MMP8;CAT;PRTN3;AK1;PPA1;ARG1;MLEC;HBZ;SNCA	DBNL;MARCO;OLR1;THY1;COL6A3;CLU;NUCB1;CD1A;FBLN1;RAB18;IGHG2;IGF2;LAMTOR2;MUC16;HSPA5;MYL12B;SNAP23;CHMP6;KLK2;CDH13;FZD4;ANK2;ATP1B3;CLEC4C	PTPN1;ANGPTL1;PDIA3;SPARC;ADGRE5;CST3;C7;ECM1;ITGB7;GPR135;GSTA1;PKN1;PTPN13;HNRNPM;CSH1;CD9;PDYN;CPTP;BRK1;PTER;SNX11;SNX27;MMP14;RNF128;FIG4;RNASE2;PGM1	PRRT2;BACE1;CALY;CSPG5;LTBP3;NRXN1;PRKAR1B;RPH3A;STX1B;BSG;CXADR;HSPA2;KLK15;PALM;PCDH7;PODXL;PTPRN2;SERPINI2;SV2A;SYT1;TAX1BP1;FCER2;GOT1;MFGE8;PTPRF;PTPRS;SCARF1;SOD2;RNASE1;SOD1;TGOLN2	ADGRF5;AEBP1;ANGPTL1;ANGPTL2;ANXA1;B4GALT1;COMMD2;CRHBP;CTSF;CTSS;CXCL1;DBNL;EFEMP2;FAM20A;FGFR4;GAL;GLRX;KLK10;LGALS1;MARCO;MCFD2;MMRN2;OXT;PDCD5;PDIA3;PGD;PLIN3;PRELP;PRL;SEMA3G;SFTPD;SPARC;SPESP1;SPON2;TIMP2;TNFSF13	CDA;APOE;GNAI3;VPS29;AKT2;PHGDH;KRT19;SARS1;COASY;PICK1;COPS8;HID1;FCHSD1;SPACA3;CRYZL1;IRF6	ACY3;ADGRG1;ADM;ASAH2;SEMA4C;TMEM25;BST1;DAG1;MSR1;BCAM;PECAM1;CHL1;ECM1;LRP2;CSNK2B;TAPBP;CST4;ROBO4;TICAM2;FAM20C;TRIM9;ERAP1;SYT11;GLIPR1	FLT3;CALB1;OCLN;RNF149;CDH15;DKK1;GCHFR;PRSS8;CA4;CST6;IGF2R;LDLR;PDGFA;SPINT1;KIT;EPHB1;RAB1A;PEF1;FZD7;MGAT5;FZD2;CDC42EP4;GRM4;CADM1;PCSK9;FGFR1;ST3GAL6;MAN1B1	BMP6;FLRT2;VEGFB;VEGFD;ANGPTL1;KDR;OXT;TNFRSF8;COL18A1;COL1A1;COL6A3;DSC2;FAS;GDF15;IGFBP2;RETN;SUSD2;TNXB;CD93;NID1;TFF3;TGFBI;TIMP1;LGALS3BP;MXRA8;FBLN5;TGFB1;DCT;METRNL;GALNT4;PAFAH1B2;LYZ;QSOX1	ADA;ADGRG1;ATP6V1G2;BMP6;BMP7;C16orf89;CAPG;CD38;CD63;CPE;CTSH;FLT1;GABARAP;GBA1;GLB1;HBEGF;HLA-DRA;HNMT;HSPA13;INSR;LEFTY2;LIFR;NUCB2;PRDX1;PRDX6;RTN4R;SEMA4C;SEPTIN8;TGFA;TGFB2;TMEM25;TYRP1;VWA1	IFT172;SLC5A5;S100A14;CST5;KLK13;NPPC;PKD2;VMO1;CHGB;DNER;KLK6;THY1;TPP1;YWHAQ;APP;B4GAT1;CD59;CHGA;DNASE1;IGFBP7;NPC2;OGN;SPINK5;SPP1;AOC3;NRGN;PTGDS;SOD3	FKBP4;EZR;GBP1;S100A4;TGM2;FLNA;ARHGAP1;CLIC4;S100A6;CSRP1;TRIP10;TARS1;CAPNS1;AIF1L;DSTN;HSPA6;PFN1;SNX15;EHD2;MAPK14;VASP;ARHGDIB	GABARAP;CACYBP;FABP3;GLRX;SIGLEC5;VPS4A;SMURF1;GGA3;ITSN1;AGAP2;AKR1B1;SH3BGRL3;SEPTIN5;SIGLEC14	PRPH;CALCA;GFRA1;HGF;POMC;SERPINB9;TACSTD2;ANXA3;CTSC;ERBB2;LAMA4;COL15A1;HSPG2;APOD;GSTP1;B3GNT8	DBNL;GAPDH;NIT2;VTA1;WWP1;AARS1;SH3GL2;ARL3;STK24;DPYSL3;PHGDH;AASDHPPT;VPS25;ADH6;DSTN;MOB1B;NARS1;UBA1;ATIC;RAB7A;EHD1;PYGB;NUMB;MAPK3;RAC1;NAGK;CFL1;PKM;NAPA;CLIC1	HNMT;PTGR1;YWHAQ;HSPA1A;CAPZA1;TAGLN2;ARHGAP1;ARPC3;AKT1;GBP2;HSPA1B;MYL12A;MYL6;GIPC1;PSMC5;PRKAR2B;SFN;HSPA8;SLC30A5	B4GALT1;COLEC12;OMD;DSG2;MYOC;ELAPOR1;WNT5A;SCGN;KLK14;ARPC5;CD1B;OSBPL1A;TMEM9;OLFML3;RIPK2;SYTL4;TAC1;RAB27A	PRDX1;DNPH1;EZR;PCBD1;SNX9;ST13;WARS1;ASL;PDLIM4;SH3GL2;NT5C;HGS;TPT1;LDHA;PHPT1;CAB39;SH3GL3;RDX;GARS1;YWHAH;CRYL1;PLCD1;NME2;BIN1	GAD1;VEGFA;FURIN;ALDH1A1;BGLAP;RPN1;SPAST;RAB22A;RAB31;TOLLIP;RAB6B;RAB14;GLA;RAB4A;NUTF2;RAB6A;RAB24;SYT6;FCGRT;WNT5B;RAB4B;FSCN1;FTH1;MANBA;B3GAT3;APOA2;GAA	ERP44;VWA1;ANGPT1;SERPINE1;CD93;COMP;HSPG2;FN1;VWF;THBS1;NPNT	ADAM15;TLR1;ANPEP;TOM1L1;RFFL;SKIL;ARL15;RAB13;RAB3D;BLOC1S1;SYNE2	CANT1;CTSL;ENO2;IL6ST;LRPAP1;NTRK2;PLAUR;SPARC;SPINK2;TINAGL1;TNFRSF8;HLA-G;GSTM3	CTSC;GHRL;BTD;AMY2B;SYK;AK2;PTP4A2;GSTO1;ATG7;RPE;MDM2;PSMD4;GNAI1;COMMD8;PLAT;PSMB7;TEPSIN	ENO1;DBI;DSG2;IGFBP2;OGN;SPP1;TGFBR3;AGT;CD14;EFEMP1;GSN;NRP1;RNASE6;VASN;B2M;BTD;RBP4;SERPING1;GNPTG;FBLN1;COL6A1;HEXB;HTRA1;LAMC1;PPIC;UBB;PROS1;IGF1;GPT;PPIA;LMAN2	IL6ST;QDPR;ROBO2;SEMA3G;ALCAM;CHGA;CRTAC1;GM2A;HYOU1;NOTCH1;PTPRS;SOD2;ART3;CD55;CHL1;NEGR1;HDHD2;NAXE;AP2B1;TPI1;MINPP1;ALDOA;TMEM132A;ALDOC	BST1;MSR1;VEGFC;CKB;COL18A1;GDF15;IGFBP2;LTBP2;TNXB;CD14;EFEMP1;GSN;HYAL1;ICAM1;NID1;PCOLCE;RARRES2;TGFBI;THBS4;TIMP1;VCAM1;C7;CLU;RACGAP1	NSG1;ADAMTS1;ADM;CKAP4;EDN1;KIAA0319;MAN1A2;SCAMP3;SCARB2;SCG2;TNFSF10;VEGFA;VEGFB;VGF;YES1	FASLG;CD48;CST7;CXCL1;RNASE3;MMP9;ADA2;VCAM1;SECTM1;FCMR	NRXN1;MAN1A2;NUCB2;CHGB;PLXNB2;TIMP4;LCAT;APLP2;SERPINE2;MGAT5;PCYOX1;C1QTNF3;BTC	GNPDA1;GOT1;MIF;C3;PSMA7;PSMB5;ARPC1B;FH;UGP2;LAP3;IBSP;TPT1;LDHA;PGM2;PSMB4;MAT2B;PSMB2;ACO1;KRT71;A2M;TFRC	SYK;GPD1L;EFNB1;DKKL1;FGL2;EBP;EPS8L2;ARHGAP26;HSPA12A;PLEKHM2;CES3;ANXA6	BGN;MARVELD3;ANXA11;C1QTNF5;CRHBP;KLK11;PRL;SOD3;SEMA5A;ANXA4;SDCBP;AKR7A3;PDCD6IP;SDCBP2;PDCD6;CD81;GIPC2;ERMN;CD36;F5;UBC;CEL;FBP2	PDXK;GALK1;SORD;GMDS;COMMD10;MITD1;DYNC1LI1	LILRB4;CNP;CTSH;HSPA13;IDUA;CTSF;LGMN;SGSH;SMPDL3A;TINAGL1;CTSA;PRCP;PSAP;CTSD;NEU1;NAAA;GNS;PLOD2;PPT1	DLG4;DNM3;SIGLEC9;ADD2;FABP3;CHIT1;ITGB1;ANP32B;ACTN2	KIAA0319L;ADGRE5;DNAJB9;TAGLN2;HAX1;NKD2;PLEKHO2;PGK1;KRT1	LAT2;ANXA1;MSRA;S100A11;TGM2;UACA;STX4;CRABP2;ANXA2;ANXA5;RRAS;UGDH;RHOC;S100A16;VAT1;RAB23;CTDSP1;PLA2G2A	NECTIN2;MYL6B;TBC1D24;DUSP26	IL15;CD40;FOLR3;SIGLEC1;C1R;CD163;MRC1;LYVE1;CD209;SIGLEC14	NECTIN4;REG1B;SLURP1;SPINK1;REG1A;DEFA5	NFASC;COLEC12;EPHA4;FAM3C;IGSF8;OMD;PENK;SCG3;SERPINI1;CST3	PRSS2;AMY2B;PNLIPRP2;PRSS3;AMY2A	ADGRE5;ALDH1A1;BCAM;FAS;GM2A;HYOU1;LAMB2;PLXNB2;TGFBR3	TLR3;GPNMB;CD109;GRN;ITGB2;CD68;ENTPD1;HLA-DQA2
Nuclear Lumen	GOCC	-5.11994	-5.74224	-0.627936	-2.62938	2.72683	-4.75764	-4.40313	9.37022	-4.19797	1.50995	3.50488	3.02931	0.999788	2.20833	-2.9188	3.36618	1.71725	-0.908777	2.63077	-1.18225	-2.38735	0.920367	1.44315	-1.88287	-3.07285	-1.26221	-0.811063	2.40225	1.58922	-2.81963	1.7387	1.667	-1.66133	-1.20176	-1.20176	-2.75901	1.16001	-1.8245	0.9131	-1.72253	-1.67085	-2.61909	-3.28189	-2.64438	-2.97734	-0.807624	0.967847	0.596658	4.67487	-2.46448	-1.46394	1.64124	3.0821	0.620806	-1.05451	-1.77095	-1.35401	-1.77095	-1.9978	-1.43217	FABP1;HMOX1;UBE2L6;LGALS3;ANG;HNF4A;HSPA1A;GET3;SERPINB13;JPT1;PHF11;UNG;INIP;APOBEC2;MACROD2	EFNB2;CD274;DAG1;NGFR;NTRK3;STK4;WTAP	IL15;PLXDC2;KMT2C;POU2F1;SMAD4;COMMD1;ITCH;FEN1;ILF2;BCL6;SLC5A8;PKP2;HEXIM1;UFD1;SIRT3;SRP19;SOX2;EXOSC8;HMGN3;LSM3;TNIP1;USP12;ELL3;HOXA11;FRG1;RPP25;POLR2M;YJU2;ETV7;SOX6;PTHLH;EID3;PAPOLG;KEAP1;HMGN1;MSH2;CTNNB1;TGIF2	CAMK4;DUT;MESD;NOTCH1;ATF6B;GLRX2;CALCOCO2;TESC;APBB3;PGAM2;WBP2;FAHD1;HIPK3;CTNNBIP1;MED11;FAM9B;TKT;GRB2;ALDH1A3	CAMK4;MSRA;SOD1;CDC25A;TRA2B;PAX4;TAX1BP3;ITPKC;SMTN;ERCC1;TRDMT1;PLEKHA7;TEAD3;PPARA;TIAM1;RNF8;TXNL4B;ID1;HMGA1;CREB3L2;YEATS4;HSPH1;SRA1;PSMA5;JUND;EXOSC5;NPM2;TSEN15;HLF;ELK4;ATF5;NFE2L2;MSC;SOX10;USP3;SYCE1L;INPP4A;FAM107A;ADAMTS4;CHEK2;SPHK2;MAPK11;NR4A1;RRM2B;PPIL1;NXT1	LRP1;NR3C2;OLFM2;TXNL4A;PPP4C	INSR;ERBB4;IRF1;LYRM1;LIMD1	APEX1;NMNAT1;NPM1;EEF1D;FTO;LBR;MNDA;CASP3;PUF60;HNRNPDL;PPP4R3A;RECQL;PCBP1;STAT1;HNRNPA1;NEK7;H1-10;CIRBP;RBM3;IFI16;SNU13;SMC3;UBE2E1;PGR;HDGF;PSIP1;TCEA1;CHMP1A;HNRNPD;HDAC2;UBLCP1;RPL12;RPS5;KARS1;UBE2D3;PPP1CC;HNRNPK;PCNA;LMNB2;POLR2E;MMACHC;FUBP1;RPL5;MAGOH;MGMT;RACK1;RPS25;RBM4;PCBP2;DAZAP1;DLST;MBNL1;MBNL2;PYCARD;HNRNPA0;KHSRP;EEF1A1;UBA6;PRKCA;IL16;UBE2I;H1-2;HNRNPAB;HNRNPA2B1;PRKCB;DDX39B;RPS4X;HNRNPF	HSPA2;LRP1;NAIF1;RP9;EGLN2;NRG2	MAPT;BNIP3L;FKBP4;GLO1;PPP3R1;UBL4A;CACYBP;PARK7;TXNRD1;DLD;PLCB1;UBE2V1;UBQLN4;HSPA9;SUMO3;GSS;SUGT1;UBE2V2;SH3BGRL2;BASP1;ELAVL2;UBE2N;UBB;BAG6;RPS27A	FADD;KLK6;HSPA1A;RELB;ELL2;RUVBL1;CKS1B;CDC34;RAD51D;PPM1A;SPN;CETN2;CREBBP;PIK3C2A;MBD1;CFL2;POLR2K;DUSP21;HUS1;SPECC1;SRPK2;MAEA;ARNT;PWWP3A;TADA1;PMF1;CLUAP1;DMC1;HORMAD2;HYPK;NCBP1;AIM2;LCMT1;C1QBP;DCK;S100P	RAD23B;RBFOX3;DTX3;GLO1;CRKL;FABP5;LACTB2;SGTA;CSTB;RAD23A;UBE2V1;CAND1;PIN1;AKR1B1;ADPRS;PGLS;UBE2V2;UBE2Z;NEDD8;UBE2N;PNMA2;NCKIPSD;PTPA;HSP90AA1;MAPK1;CAMK2B;HSP90AB1;YWHAZ	EIF4EBP1;MARS1;RBBP9;UBE2C;PSMB1;MAZ;U2AF2;AKT2;SEC13;BCCIP;RPSA;UBE2W;LIN28B;SAP30L;RPS27A;KRT18;CLEC3B;ESRRA	ASCC1;SAMHD1;FBXL4;FKBP6;NIP7;GCK;ANP32A;SPRN;MED4;UBE2D2;HRAS;UBE2D3;RNGTT;CIB1;ADAT2;MAD2L1BP;KLF9;GTF2A2;MED10;MORF4L2;PRPF19;TRIM28;TP53	CAPG;PLXDC2;ISG15	PSME1;SIRT2;EIF4EBP1;FADD;ARRB1;AGO1;VIM;PSME2;OVCA2;NANS;EIF4A1;NAP1L4;EIF4E;NAA50;UBL5;RTCA;WDR48;UBB;UBA7;NME7;PRKACA;KPNB1;PA2G4;RAN;YBX1	SGTA;CASP3;HSPA1A;C6orf89;LANCL2;OLA1;KPNA6;PPME1;USP15;TATDN1;CDK2;KPNA5;AGO2;RANGAP1;DDI2;EIF5A;HBZ	NECAB1;TJP1;UBA2;CRADD;ZWINT;USP2;TCF12;NFIA;CRTC3;PAK6;XRCC4	SPARC;MYSM1;CDC25B;PKN1;PTPN13;USP21;NDC80;HNRNPM;EWSR1;MAGEA10;ISG15;UCHL5;ARL4D;DCPS;PHB2;ZRANB1;CDK20;HDAC8;DEAF1;SEL1L2;MYZAP	EFNB2;FGF12;NECAB1;RAD23B;DNAJB4;HSPA2;PALM;SIRT2;SOD1	ANXA1;FST;FSTL3;SPARC;TNFSF13	ARL2;COPS2;AKT2;POP7;FOXO1;COPS8;HES5;RAD51C;MAPK6;SPATA24;ATE1;SNRPF;FMR1	DAG1;UROD;CSNK2B;NOVA1;RBM22;EDC4;HNRNPR;PTGES3;HIF1AN;VHL;KAT2A;BRMS1L;THAP11;LPIN1;PARP1	CA9;GCHFR;NOTCH2;EYA2;QSOX2	FSTL3;SET	BAG3;CAPG;DFFA;GCNT1;INSR;PBXIP1;SMAD5;UBL4A	RNPC3;ZMAT3;ERF;MINDY2;BRD4;KLK6;PYM1;UPF3B;IMUP	FKBP4;HSPB6;CIAPIN1;DCTPP1;IRF3;S100A4;STAT3;FLNA;CLIC4;CERT1;AGO3;ATXN3;MUSTN1;YAP1;MAPK14	CACYBP;LHPP;MCL1;SMURF1;DPY30;RANBP3;ITSN1;AGAP2;AKR1B1;SUMO2;SUMO4;AKIRIN2;UCHL1	ERBB2	ARL3;STK24;MAPK10;MAPK9;VPS25;MOB1B;UBA1;MAPK3;RAC1;CFL1;PKM;RRM2B	NOL3;HSPA1A;PTPN11;AKT1;HSPA1B;PDCL3;PPP2R5D;PSMC5;AKT3;HSPA8;NUDC	ATF6;ETS2;VCX;TRMT6	PCBD1;UROD;PTPN11;HMGCS1;NUDT16	SPAST;TOLLIP;NUTF2;THAP4;LRRC32		SMAD5;COPS7B;STAU2;RFFL;SKIL;JMJD6;AKT1S1;TRMT112;SYNE2	SPARC;ING4;HSF2BP	RGS10;ASH1L;MDM2;ID1;ASF1B;COMMD8;RASSF2;PSMB7	UBE2L6;UBB;GATAD1	NRCAM;NOTCH1;NOTCH3	RACGAP1				PSMA7;PSMB5;PSMB4;PSMB2	ZHX3;HSPA1L;PTPN4;PHB2;NEIL1;KCTD13;TLK1	ANXA11;SDCBP;SDCBP2;PDCD6;UBC	FTO;PDXK;PPIH;UNC45A;PIR;PNKP;SNUPN;UBE2E3;EMG1;ELAC1;USP4;TIA1;IP6K1;COMMD10;NUDT15;PIH1D1;MAPKAPK3		NUDT21;ANP32B	DNAJB9;CHFR;PCLAF;PPM1G;BTG1;MAD2L2;MAPK8	ANXA1;MSRA;S100A11;UACA;CRABP2;TNFAIP8;ANXA2;S100A16;CTDSP1;FGF1	ADI1;NRBP1;DOT1L;DUSP26	IL15		NRCAM
Protease Inhibitor Complex	GOCC	0.778749	-0.465881	-0.542626	0.94019	-0.469889	-0.34153	-0.315616	-0.330778	-0.324296	-0.304705	1.15192	-0.255866	-0.246834	-0.240029	-0.170382	-0.207895	-0.19159	-0.200927	-0.196265	-0.186901	1.4523	-0.182199	1.46572	-0.156086	-0.15369	-0.175119	-0.16325	-0.136821	-0.146483	-0.112401	-0.127099	-0.117316	-0.124659	-0.119767	-0.119767	1.86764	-0.112401	-0.112401	1.70851	-0.10747	-0.104999	-0.102524	-0.102524	-0.072502	-0.0875872	-0.0825756	-0.0925824	-0.0800635	-0.0875872	-0.0649023	-0.0750268	-0.0674398	-0.0623604	-0.0623604	-0.0392855	-0.0392855	-0.0495855	-0.0392855	-0.0470172	-0.0289128	SERPINA5			SERPINB6							TIMP2										TIMP2		MMP2													SERPINE1			PLAT
Cell Projection Membrane	GOCC	-1.48285	2.02188	1.29922	-0.633536	-1.05251	-1.44549	1.74022	-1.39608	-2.05643	2.64373	-0.836639	-0.578923	1.27568	-0.966256	-0.624192	1.52716	-1.39366	0.58048	-1.41923	1.15514	-0.694119	-0.682504	-0.670872	0.805893	-0.542079	-0.64756	0.765168	2.11326	-0.50682	1.7542	1.61317	-0.953357	0.408589	0.429551	0.429551	-0.680869	0.463281	1.7542	-0.905232	-0.888916	0.500048	-0.855852	-0.855852	-0.64368	-0.752934	-0.717273	1.28035	0.650217	-0.752934	-0.586316	1.46564	-0.605657	0.79071	-0.566746	-0.378933	-0.378933	-0.465187	-0.378933	-0.444071	-0.287443	CDHR5;LCP1;DPP4	ICAM5;ROBO2;HHIP;PLXND1;ITGB3;FZD9;NDRG4;UNC5A;PTPRJ	ITGAV;PKD2;ITGB1;DPEP1;FGD2;CNGB1;CTNNB1;RAP2A	PKD1;CA4;GABBR1;TESC	FAP;TCTN2;FAM107A	ATP1B2	CNTNAP2;INSR;ICAM5;ROBO2;CSPG4;EGFR	EEF1A1		GAP43;MAPT;SNAP29;GPI;SHANK3;WWC1;EHD3;PDXP	NME1;S100P	GPI;HSP90AA1	ARF6;AKT2;DHRS3;PDE9A	CIB1	UMOD	SRC;PACSIN2;PLEK;RHOA		THY1;TXNDC15		KCNC4;PALM;PODXL	B4GALT1	AKT2	LRP2	CA9;CA4	MXRA8	INSR	PKD2;THY1	EZR;MAPRE1;AIF1L;VASP	SH3BGRL3	EPHA2;ERBB2;AIF1	EHD1;RAC1;CFL1		B4GALT1	EZR	FSCN1		SYNE2	TCTN3;TXNDC15;HLA-G			ROBO2						SH2D3C;EPS8L2	CD36			EPB41L3;ITGB1		STX4
M Band	GOCC	-0.51611	-0.415253	1.81363	-0.400682	-0.418878	-0.303146	-0.279883	-0.293489	-0.287671	-0.270099	-0.281833	1.34353	-0.218321	1.37839	-0.150234	1.455	-0.169083	1.47282	-0.173242	-0.164913	-0.162824	-0.160732	-0.158638	-0.137545	-0.13542	-0.154441	-0.143902	-0.120468	-0.129029	-0.0988606	-0.111861	1.73806	-0.109701	-0.105374	-0.105374	-0.0680978	-0.0988606	-0.0988606	-0.0966833	1.77869	1.78937	-0.0901334	-0.0901334	-0.0636525	-0.0769499	-0.0725302	-0.0813569	-0.0703156	-0.0769499	-0.0569602	-0.0658768	-0.0591943	-0.0547229	-0.0547229	-0.0344364	-0.0344364	-0.0434864	-0.0344364	-0.041229	-0.0253313			MYOM2;KCTD6									ENO1		KCTD6		MYBPC1		ANK2														PPP2R5A								ENO1	ALDOA
Spindle Midzone	GOCC	-0.452673	-0.362876	-0.424737	-0.349947	-0.366095	-0.263717	-0.243237	-0.255211	-0.250089	-0.234634	-0.244952	1.42	1.43927	-0.183897	-0.129784	1.52918	-0.146201	-0.153446	1.55856	-0.142567	-0.140747	-0.138924	-0.1371	-0.118747	-0.116901	-0.133446	-0.124275	1.73487	-0.111348	-0.0851825	-0.0964484	-0.0889466	-0.0945762	-0.0908254	-0.0908254	-0.0585814	-0.0851825	-0.0851825	-0.0832972	-0.0814096	-0.0795197	1.86719	-0.0776276	-0.0547443	-0.0662275	-0.0624091	-0.0700367	-0.0604964	-0.0662275	-0.048971	-0.056664	-0.0508978	-0.0470418	-0.0470418	-0.02957	-0.02957	-0.0373596	-0.02957	-0.0354159	-0.0217407												MAPRE3	CCDC69			CDC42			GEM									MAPRE1														RACGAP1
Growth Cone	GOCC	-1.60047	1.85424	-0.592792	0.636976	-0.769722	-0.852968	2.09526	-0.818197	-0.797235	3.13107	0.579325	0.778703	-1.18599	-0.526924	-0.87879	-0.426754	0.430811	1.00511	-0.986439	1.71219	-0.93824	0.458171	-0.918625	-0.817431	-0.807006	1.13291	1.19751	2.06333	-0.775374	-0.6199	1.42315	0.70669	-0.677017	-0.654396	0.694859	-0.448764	-0.6199	1.53083	-0.608245	-0.596509	2.34422	-0.572789	0.783706	-0.422763	-0.49952	-0.474344	-0.524309	-0.461605	-0.49952	-0.382926	0.960049	-0.39632	-0.369415	1.06212	-0.241973	-0.241973	1.18554	-0.241973	-0.285691	-0.181519	ANG	NECTIN1;EPHA4;L1CAM;NGFR;CRTAC1;OLFM1	CRMP1;CD2AP;ZFYVE27	DNM2;NDRG2;STX3	APP;APBB2	CTSZ	DSCAM;RTN4R;ENO2;FLRT3;LRRTM1	STMN4	BOC	GAP43;MAPT;FKBP4;TWF2;STMN2;BASP1;STMN3	LRRK2;DCTN2	HSP90AA1;HSP90AB1		CIB1		SIRT2	SNCA	NECTIN1;THY1		CXADR;SIRT2;PTPRS		FMR1				NECTIN1;RTN4R	THY1;APP	FKBP4;FLNA;CBL			DPYSL3;CFL1	ARPC3			FSCN1			ENO2;L1CAM			CRTAC1;PTPRS;UNC5C		BOC								NEFL			TBC1D24			EPHA4
Sarcoplasm	GOCC	0.746864	-0.432678	-0.550698	1.0001	0.955926	1.96792	-0.744654	-0.776353	0.591126	0.628748	1.34034	1.54106	-0.597491	-0.582599	-0.426163	-0.51138	0.905974	-0.495728	0.891848	-0.463982	-0.458632	-0.453265	-0.44788	-0.393036	-0.387448	-0.437057	-0.409684	-0.347775	1.06023	-0.289294	-0.324647	1.18324	-0.318811	-0.307072	-0.307072	1.40103	1.20645	-0.289294	-0.283322	2.25407	-0.271306	2.28917	1.25579	-0.190753	1.33853	-0.216011	-0.240841	-0.209737	-0.228478	-0.171517	1.41777	1.47117	-0.165048	-0.165048	-0.105451	-0.105451	-0.132251	-0.105451	-0.125599	-0.0781236	MB;H6PD	TMEM38B	CASQ2	NOS1;HSP90B1	MANF;GSN	SPOCK1;MANF;COL6A1			THBS4	FKBP1A	CASQ1;ATP2A3	FABP3;CAMK2B					SRI		ASPH										FABP3			NOL3				THBS1	SYNE2			GSN;COL6A1		GSN;THBS4	SPOCK1		SPOCK1						FABP3	HAX1
Peptidase Complex	GOCC	2.41537	0.480462	0.734033	-1.53813	0.918769	-1.23146	-0.521213	-1.19978	-0.542422	-0.494725	1.41777	-0.971214	1.72396	-0.92088	-0.688937	2.56461	0.592233	0.564801	-0.77735	0.606554	-0.737693	-0.729658	1.37406	-0.638812	-0.630317	-0.705336	-0.664052	0.787339	-0.604578	-0.478994	-0.533979	0.875718	-0.524942	-0.506717	-0.506717	-0.342819	-0.478994	1.78161	1.79995	-0.460244	-0.450787	-0.441273	-0.441273	-0.322348	-0.382954	3.63055	1.0094	-0.352952	-0.382954	-0.291108	-0.332618	-0.301594	-0.280547	-0.280547	-0.181873	-0.181873	-0.226566	-0.181873	-0.215524	-0.135711	THBD;CFH;FCN2;FCN3;PSMB9;ZFAND2B;F7	PLAUR;CAPN2	FCN1;USP12;USP46		FAP;PSMD5;PSMA5		HTRA2		PMPCA	UBQLN4	FADD;CFH;TADA1		F3;PSMB1;FCN1			PSME1;FADD;PSME2;WDR48	CAPNS1	CRADD		F3			KAT2A;ERAP1					CAPNS1				PSMC5						HTRA2;PLAUR	PSMD4;PSMB7							PSMA7;PSMB5;PSMB4;PSMB2	PSMB10
Rough Endoplasmic Reticulum	GOCC	1.41887	0.424432	-0.484044	1.08453	-0.984069	0.61124	0.659316	-0.719583	0.642788	-0.668272	-0.694101	-0.57035	0.808116	-0.538039	-0.392215	-0.471556	-0.437312	-0.456966	-0.447168	-0.427397	-0.422417	-0.417422	-0.412411	1.07533	-0.356251	-0.402344	1.04993	-0.319454	-0.340586	-0.265327	2.19738	-0.276306	1.19986	-0.281767	2.24237	-0.18613	-0.265327	1.25565	-0.259807	-0.254267	-0.248707	-0.243126	2.35756	-0.17446	-0.209194	-0.197708	1.3576	-0.191931	-0.209194	1.53583	-0.180307	-0.162695	-0.150833	-0.150833	-0.096188	-0.096188	-0.120737	-0.096188	-0.11464	-0.0711965	HGFAC;F12;VTN	EPHA5	SSR1	CA4;RPN1		PLOD3	STAU1		RP9				PTGDS											CA4			PTGDS				UBA1;PKM		MYOC		RPN1;RAB14			LRPAP1					CKAP4;EDN1				ARL6IP1			PLOD2
Pore Complex	GOCC	3.97214	-0.465881	-0.542626	-0.449765	1.83436	-0.34153	-0.315616	-0.330778	-0.324296	-0.304705	-0.31779	1.27603	1.29603	-0.240029	-0.170382	-0.207895	-0.19159	-0.200927	1.42004	-0.186901	-0.184552	-0.182199	-0.179842	-0.156086	-0.15369	-0.175119	-0.16325	-0.136821	-0.146483	-0.112401	-0.127099	-0.117316	-0.124659	-0.119767	-0.119767	-0.0775472	-0.112401	-0.112401	-0.109938	-0.10747	-0.104999	1.74114	-0.102524	-0.072502	-0.0875872	-0.0825756	-0.0925824	-0.0800635	-0.0875872	-0.0649023	-0.0750268	-0.0674398	-0.0623604	-0.0623604	-0.0392855	-0.0392855	-0.0495855	-0.0392855	-0.0470172	-0.0289128	C7;C9;C8G;C5;C6				PLEKHA7;PPIF							PPIF	ADAM10						C7																							C7
Cytosolic Small Ribosomal Subunit	GOCC	-0.452673	-0.362876	-0.424737	-0.349947	-0.366095	-0.263717	-0.243237	4.21644	-0.250089	1.32399	-0.244952	-0.196279	2.57979	-0.183897	-0.129784	-0.15886	-0.146201	-0.153446	-0.149828	-0.142567	-0.140747	-0.138924	-0.1371	-0.118747	-0.116901	-0.133446	-0.124275	-0.103915	-0.111348	-0.0851825	-0.0964484	-0.0889466	-0.0945762	-0.0908254	-0.0908254	-0.0585814	-0.0851825	-0.0851825	-0.0832972	-0.0814096	-0.0795197	-0.0776276	-0.0776276	-0.0547443	-0.0662275	-0.0624091	-0.0700367	-0.0604964	-0.0662275	-0.048971	-0.056664	-0.0508978	-0.0470418	-0.0470418	-0.02957	-0.02957	-0.0373596	-0.02957	-0.0354159	-0.0217407								RPS5;RACK1;RPS25;RPS4X		RPS27A			RPSA;RPS27A
Centriolar Satellite	GOCC	0.656549	0.795714	-0.652413	-0.543501	-0.567173	-0.415437	-0.38457	-0.402641	-0.394919	-0.371548	1.99582	-0.313058	1.18125	1.19713	-0.209818	1.27734	-0.235542	-0.246843	-0.241202	-0.229861	-0.227013	1.34891	1.35586	1.43041	-0.189518	-0.215571	1.40703	-0.16895	-0.180737	-0.139083	-0.157073	-0.145103	-0.15409	-0.148105	-0.148105	-0.0962499	-0.139083	-0.139083	-0.136063	-0.133038	-0.130007	-0.126969	-0.126969	-0.0900288	-0.108614	-0.102445	-0.114757	1.7557	-0.108614	-0.0806476	-0.0931426	-0.0837814	-0.0775071	-0.0775071	-0.0489326	-0.0489326	-0.0617022	-0.0489326	-0.0585204	-0.0360484	ALDOB	KIRREL2									MAP3K11;CSTPP1		KRT18	TPGS2		RAB11A						CEP20	CYLD	MDM1			CYLD																					CSTPP1
Distal Axon	GOCC	-2.43472	2.40154	1.32368	0.733288	-1.46452	-0.922506	2.17874	-0.877168	0.888321	3.47018	-0.822587	1.23839	-0.986523	-0.953816	-1.26423	0.560379	-0.718617	0.589913	-1.40764	2.71259	0.66481	-0.672738	-1.31744	-0.545448	-0.533831	0.711735	0.775116	1.54019	-0.498979	-0.913198	1.62596	0.446414	0.414405	0.435448	1.05789	-0.674466	-0.913198	2.38738	-0.897138	-0.880941	1.8436	-0.848119	1.19888	-0.637571	-0.745973	0.639252	-0.780667	0.656578	-0.745973	-0.58067	0.693092	-0.599853	-0.56126	0.797123	-0.375066	-0.375066	1.82417	-0.375066	-0.439625	-0.284426	ANG	PRRT2;BRSK2;NECTIN1;NPY;PTPRN;EPHA4;L1CAM;NGFR;CRTAC1;OLFM1	CALB1;OPHN1;GHRH;CRMP1;BLOC1S6;CD2AP;CNGB1;ZFYVE27	GAD1;NOS1;DNM2;NDRG2;STX3	APP;APBB2	GRIK2;CTSZ	DSCAM;RTN4R;ENO2;NTRK2;ROR1;FLRT3;LRRTM1	PRKCB;STMN4	BOC;NPY;PENK;CPLX3	GAP43;MAPT;FKBP4;TWF2;STMN2;CPLX2;CPLX1;BASP1;PRKCG;STMN3	LRRK2;DCTN2	CALB2;SNCG;HSP90AA1;HSP90AB1	NPFF	CIB1		SIRT2;RAB5A	SNCA	NECTIN1;THY1		PRRT2;KCNC4;CXADR;SIRT2;GOT1;PTPRS	CRHBP;OXT	FMR1		CALB1	OXT	NECTIN1;RTN4R	THY1;APP	FKBP4;FLNA;CBL	ITSN1		DPYSL3;CFL1;NAPA	ARPC3	SCGN	BIN1	GAD1;FSCN1			ENO2;L1CAM;NTRK2;ROR1			CRTAC1;PTPRS;UNC5C		BOC;BRSK2			GOT1		CRHBP			NEFL			TBC1D24			EPHA4;PENK
P-Body	GOCC	-1.04606	-0.862159	0.415703	-0.835065	-0.868878	-0.64957	0.748371	0.719542	-0.619394	-0.584849	0.74416	-0.497519	0.897221	-0.468797	-0.339828	2.7618	1.04559	-0.396955	1.03172	-0.370838	-0.366445	-0.362039	1.08173	-0.312761	-0.308204	-0.348749	-0.326352	1.23348	3.09002	-0.228619	-0.257181	-0.238199	-0.252458	-0.242967	-0.242967	-0.159769	1.33819	-0.228619	-0.223805	-0.218976	-0.214132	-0.209272	-0.209272	-0.149664	-0.179771	-0.169804	-0.18967	-0.164795	-0.179771	-0.134372	-0.154725	1.594	-0.129239	-0.129239	-0.0821782	-0.0821782	-0.103288	-0.0821782	-0.0980405	-0.0607429			LSM3				LIMD1	DDX6			CARHSP1		TRIM21			AGO1;EIF4E;YBX1	AGO2		DCPS				EDC4					AGO3	CNOT1;CNOT9;TNRC6B								DCP1A															HAX1
Methyltransferase Complex	GOCC	-0.69265	0.795714	0.6969	-0.543501	-0.567173	-0.415437	-0.38457	1.96181	-0.394919	-0.371548	1.03351	-0.313058	-0.302204	-0.294018	-0.209818	-0.255267	-0.235542	-0.246843	-0.241202	-0.229861	-0.227013	2.43295	-0.221302	-0.192434	-0.189518	-0.215571	-0.20115	-0.16895	1.46315	-0.139083	-0.157073	-0.145103	1.54453	-0.148105	-0.148105	-0.0962499	1.59543	-0.139083	-0.136063	-0.133038	-0.130007	-0.126969	-0.126969	-0.0900288	-0.108614	-0.102445	-0.114757	-0.0993505	-0.108614	-0.0806476	-0.0931426	-0.0837814	-0.0775071	-0.0775071	-0.0489326	-0.0489326	-0.0617022	-0.0489326	-0.0585204	-0.0360484		WTAP	KMT2C					ERH;HDAC2			RUVBL1											SARS1;SNRPF							DPY30				TRMT6				TRMT112
Membraneless Organelle	GOCC	-5.07442	-4.89128	1.95344	-3.06196	1.78657	-4.94423	-4.23802	6.65341	-5.19683	1.26246	2.9734	1.47661	0.751519	1.81289	-2.57209	5.97495	2.1008	-0.696983	1.75754	-1.75811	-2.56464	2.34838	-0.900161	-2.25347	-4.09573	-1.77836	0.952416	4.87287	1.58318	-2.69697	1.86284	3.3516	-0.702636	0.744849	-1.72672	-2.22639	0.909482	-2.27941	0.969206	-1.76935	-1.70534	-2.02357	-2.02357	-2.62682	-3.69859	1.14419	0.604268	1.55437	1.95466	-2.39904	3.1865	0.961961	1.49889	-1.29229	-1.52355	-1.52355	-1.89899	-2.25007	-1.80873	-1.83928	CBLIF;CDHR5;FABP2;KITLG;CA3;FABP4;ICAM2;LCP1;SELE;ANG;AOC3;CDH1;CR1;APOD;HNF4A;HSPA1A;NAP1L2;GET3;ZYX;ELANE;ALDOB;FAM110A;INIP;MACROD2;MPO;APOB;MRPL58	BRSK2;CD274;DAG1;EPHA4;JAM3;NTRK3;PDGFRA;NRP1;CAPN2;KIRREL2;ITGB3;SCN3B;PALMD;DMRTC2;FZD9;STK4;WTAP;PROCR;LRP8	CALB1;IL15;ITGAV;PKD2;ITGB1;DPEP1;PLXDC2;RPLP2;POU2F1;SMAD4;TPM3;FEN1;OPHN1;ATG5;ILF2;KRT17;CSRP2;BCL6;MYOM2;SLC5A8;PKP2;MAD2L1;LMAN1;SSBP1;SRP19;SOX2;CRMP1;EXOSC8;BAG2;CASQ2;HMGN3;LSM3;TFB2M;CYREN;TRIM5;BLOC1S6;BMF;CD2AP;CDX1;CREBL2;KRT6A;KCTD6;FRG1;NEUROG1;CEP112;RPP25;RABL3;BORCS5;GAS2;POLR2M;FGD2;BIN3;ETV7;SOX6;MRPL14;EID3;PAPOLG;KEAP1;HMGN1;MSH2;IDO1;CTNNB1;TGIF2;CTNNA2	NDRG1;CAMK4;JTB;NOS1;JAM3;P4HB;MESD;SERPINB1;NRP1;CREB3L4;ATF6B;DNM2;CHP1;CALCOCO2;SEPTIN11;APBB3;KRTAP2-4;WBP2;RBP1;HIPK3;KRT34;FAM9B;KLHL2;EIF4G1;TKT;VAPA;MUC1	CAMK4;SPART;APP;GSN;MRPL55;EVL;PAX4;TAX1BP3;ITPKC;SMTN;ERCC1;PLEKHA7;TEAD3;PPARA;DDX25;RNF8;HMGA1;JUP;CREB3L2;YEATS4;HSPH1;KRT16;PSMA5;ACP3;JUND;EXOSC5;NPM2;TSEN15;HLF;ABHD4;ELK4;ATF5;NFE2L2;ZSWIM7;MSC;SOX10;USP3;CRACR2A;SYCE1L;MAST4;SHCBP1L;ESPN;EIF3B;CADPS2;FAM107A;ADAMTS4;CHEK2;TEK;SPHK2;LONP1;NR4A1;PNPLA2;PPIL1;NXT1	CTSH;SMPD1;LRP1;COL6A1;NR3C2;DPYSL2;NUBP1;PPP4C;NCR1;TWSG1	CDH2;HTRA2;IRF1;STAU1;NLGN1;TLNRD1;MRPL50;SPATC1L;GPHN;LIMD1;FAM234B	APEX1;EML4;NMNAT1;NPM1;PSTPIP1;EEF1D;FNBP1;FTO;GBP1;MNDA;CORO1A;MYH9;HNRNPDL;PPP4R3A;RECQL;PCBP1;STAT1;RPL30;SCIN;NEK7;H1-10;CIRBP;RBM3;DDX6;IFI16;SNU13;SEPHS1;SMC3;PGR;PSIP1;ACOT13;CHMP1A;HNRNPD;HDAC2;UBLCP1;RPL12;RPS5;G3BP1;PPP1CC;HNRNPK;PCNA;POLR2E;RPL5;MAGOH;CFAP36;PNPT1;LSP1;RHOQ;RACK1;RPS25;MRPL12;RBM4;MBNL1;PYCARD;EEF1A1;PRKCA;IL16;UBE2I;H1-2;HNRNPAB;HNRNPA2B1;PRKCB;DDX39B;RPS4X;G3BP2	HSPA2;CDH1;LRP1;CLIC5;SEPTIN1;BICD1;NRG2;FAF2	GAP43;MAPT;BNIP3L;DLG4;FKBP4;GABARAP;SH3PXD2B;NSFL1C;PRKAR1A;PARK7;TWF2;PLCB1;MAP1LC3B;GABARAPL1;UBQLN4;TSG101;HSPA9;MAGI2;SUMO3;STMN1;TAGLN3;MAP1LC3A;SUGT1;HOPX;STX1A;BASP1;UBE2N;UBB;AMPH;FKBP1A;RPS27A;PDXP	BMERB1;KLK6;HSPA1A;LRRK2;CASQ1;RELB;RUVBL1;CDC34;RAD51D;FERMT3;CDC42BPA;CARHSP1;SPN;PFN2;CETN2;CREBBP;MBD1;CFL2;ARL6;POLR2K;DUSP21;HUS1;SPECC1;MAP3K11;SRPK2;DNM1L;MAEA;ARNT;CSTPP1;TADA1;REEP2;PMF1;CLUAP1;DMC1;HORMAD2;CEP76;FHOD1;AIM2;C1QBP;DCTN2;NME1;ARHGAP36;S100P	CALB2;GFAP;CC2D1A;SNCG;ENO1;FABP5;MAP2K1;NSFL1C;PRKAR1A;SDC4;TBCA;CSTB;TMSB10;TMOD3;PIN1;MAPRE3;ADPRS;UBE2K;PEA15;MARCKSL1;ARF1;UBE2N;PNMA2;NCKIPSD;MAPK1;CAMK2B;CRK;HSP90AB1	MARS1;ARF6;PSMB1;SEPTIN10;ARHGEF25;U2AF2;SEC13;BCCIP;RPSA;UPP2;CCDC69;LIN28B;STK3;TRIM21;GSC2;SAP30L;CTNNA1;DHRS3;RPS27A;COTL1;KRT18;CLEC3B;ESRRA	ASCC1;SAMHD1;FBXL4;FKBP6;RHOG;NIP7;GMFG;ANP32A;SPRN;KIF3A;CNN2;RDH10;CIB1;TPGS2;IFT22;MAD2L1BP;ARC;ANKRA2;KLF9;KCTD6;MORF4L2;PRPF19;TRIM28;DOCK2;PLS3;TP53;NSDHL;DHFR	CAPG;SERPINB1;PLXDC2;ISG15;MYL4;HENMT1;UMOD	DCTN1;PSME1;SIRT2;STIP1;CCT5;PABPC4;ARRB1;CCT8;RAB5C;AGO1;SRC;VIM;RAB5A;CHMP2B;PSME2;CHMP2A;RAB11A;EIF4A1;RAC2;NAP1L4;EIF2S1;EIF4E;NAA50;UBL5;CIAO1;CHMP4A;LASP1;UBB;NME7;CTPS1;PACSIN2;LYN;PRKACA;DYNLRB1;KPNB1;PA2G4;RAN;EPB41;MYBPC1;TPM4;YBX1;CDC42;RHOA	HSPA1A;C6orf89;SRI;PPP2R1A;LANCL2;OLA1;NAP1L1;CCT7;GLRX3;S100A9;DCXR;PPME1;USP15;ZFAND1;CLTA;NUDCD2;CDK2;TBCEL;AGO2;RANGAP1;S100A8;DDI2;AK1;SNCA	CLSTN3;DBNL;CLU;TJP1;RAB18;CRADD;ZWINT;MYL12B;CHMP6;USP2;TCF12;CLXN;DNAAF8;NFIA;PAK6;ANK2;XRCC4	MYSM1;CDC25B;PELO;PTPN13;NDC80;HNRNPM;GEM;EWSR1;ISG15;UCHL5;ARL4D;DCPS;BRK1;POU6F1;HDAC8;DEAF1;RNF128;CES1;FAAH2;ARHGEF10;SEL1L2;UBE2G2;MYZAP	BMERB1;FGF12;JTB;STX1B;CXADR;DNAJB4;HSPA2;PALM;PODXL;SIRT2;SOD2	ANXA1;B4GALT1;CRHBP;DBNL;FST;KITLG;PLIN3;SPART	TBCA;SELENOS;ARL2;GNAI3;KRT19;POP7;MAP1LC3B2;CDK5RAP3;MAGED1;CEP20;PICK1;FOXO1;HES5;RAD51C;TRIM54;MAPK6;SPATA24;HID1;FCHSD1;ZW10;PRAME;FMR1;DCUN1D5;IRF6	CYLD;DAG1;PECAM1;CSNK2B;NOVA1;EDC4;PTGES3;KAT2A;BRMS1L;THAP11;TRIM9;MMP2;CFAP45;PARP1	CA9;CALB1;CLMP;PDGFA;EPHB1;CDC42EP4;MDM1	TGFB1;SET	BAG3;CAPG;CTSH;DFFA;GABARAP;GCNT1;PBXIP1;SEPTIN8;SIGLEC10;SMAD5	CILK1;CYLD;IFT172;IFT81;KIF2C;ZMAT3;ERF;PKD2;BRD4;HOMER2;KLK6;PYM1;UPF3B;APP;IMUP;AOC3	FKBP4;HSPB6;LMOD1;CIAPIN1;EZR;GBP1;IRF3;TGM2;STAT3;FLNA;MAPRE1;CLIC4;PARVA;SWAP70;AGO3;CSRP1;TRIP10;AIF1L;DSTN;HSPA6;PFN1;STARD10;PDLIM5;PGM5;YAP1;MAPK14;VASP;ARHGDIB	GABARAP;NUDCD3;LHPP;NME3;VPS4A;FLII;CNOT1;ITSN1;GMFB;SUMO2;SEPTIN5;EIF4EBP2;SUMO4;SNTA1;AKIRIN2;CNOT9;TNRC6B	PRPH;APOD;AIF1	DBNL;GAPDH;TBCE;ARL3;STK24;DPYSL3;KIFBP;MAPK9;DSTN;MOB1B;UBA1;RAB7A;EHD1;MAPK3;RAC1;CFL1	NOL3;HSPA1A;CAPZA1;TAGLN2;PTPN11;TPPP2;ARPC3;PPP2R5A;CNN1;AKT1;HSPA1B;MYL12A;MYL6;TPPP3;MYL9;PDLIM3;CALD1;PRKAR2B;HSPA8;NUDC	B4GALT1;ATF6;ETS2;ARPC5;MYL7;B9D2;VCX;EDA;ENPP7;RIPK2	EZR;SNX9;PTPN11;PDLIM4;TPT1;TBCB;SH3GL3;RDX;NUDT16;BIN1;ENAH	CLSTN3;SPAST;TOLLIP;RAB6A;RAB24;FSCN1	ANGPT1;PDLIM7	SMAD5;GAN;STAU2;DCP1A;SKIL;JMJD6;RAB3D;FBLIM1;SKA1;STOML2;SYNE2	HTRA2;ING4;HSF2BP;HLA-G	ICAM2;RGS10;ASH1L;ATG7;MDM2;GNAI1;ASF1B;RASSF2;PSMB7;MRPL21;TNS4	ENO1;GSN;NRP1;COL6A1;UBB	SOD2;DYNLL2;UNC5C;ALDOA;ALDOC	GSN;VCAM1;CLU;RACGAP1	BRSK2;CD302;CKAP4;YES1	VCAM1		PSMA7;PSMB5;ARPC1B;FH;TPT1;PSMB4;PSMB2;KRT71;CSRP3	STIP1;ZHX3;PTPN4;NEIL1;KCTD13;EPS8L2;ARHGAP26;CKAP2	ANXA11;CRHBP;SDCBP;PDCD6IP;SDCBP2;CSTPP1;ERMN;CDH23;UBC;FBP2	FTO;PPIH;UNC45A;PIR;PNKP;TTL;EMG1;TIA1;IP6K1;RILPL2;PIH1D1;DYNC1LI1	CTSH	EPB41L3;GFAP;NEFL;DLG4;DNM3;ADD2;AKAP12;ITGB1;HOMER1;NUDT21;ANP32B;TMPO;ACTN2;NEFH	DNAJB9;CHFR;TAGLN2;PCLAF;HAX1;MAD2L2;KRT1	ANXA1;S100A11;TGM2;UACA;STX4;ANXA2;RHOC;S100A16	DOT1L;MYL6B;TBCC	IL15	RBP2	EPHA4		ICAM2
Non-Motile Cilium	GOCC	-1.2639	-1.0493	1.97074	1.0001	-0.438684	-0.798684	0.6075	-0.776353	-0.762831	0.628748	2.05145	-0.617156	2.33165	0.772469	-0.426163	-0.51138	-0.474631	-0.495728	-0.485212	0.920447	-0.458632	-0.453265	-0.44788	1.02427	-0.387448	-0.437057	0.998654	-0.347775	-0.370567	-0.289294	2.1264	-0.301169	1.15003	-0.307072	-0.307072	-0.203437	1.20645	-0.289294	-0.283322	-0.277326	1.24306	-0.265262	-0.265262	-0.190753	-0.228478	-0.216011	-0.240841	-0.209737	-0.228478	-0.171517	-0.197109	-0.177958	-0.165048	1.5098	-0.105451	-0.105451	-0.132251	-0.105451	-0.125599	-0.0781236			PKD2;GUCA1A;GUCA1B;CNGB1	BSG;STX3	TULP1		MERTK			MAGI2	CETN2;PHYH;GNAQ		MERTK;OCRL;DHRS3	KIF3A						BSG				VCAN			PKD2				ARL3;RAC1		RAB27A				INHA				DYNLL2													TBCC
Astrocyte Projection	GOCC	-0.51611	-0.415253	-0.484794	1.0124	0.984856	1.17944	-0.279883	-0.293489	-0.287671	-0.270099	-0.281833	1.34353	-0.218321	-0.212245	-0.150234	1.455	-0.169083	-0.177391	-0.173242	-0.164913	-0.162824	-0.160732	1.52988	-0.137545	-0.13542	1.54338	1.57863	-0.120468	-0.129029	-0.0988606	-0.111861	-0.103206	-0.109701	-0.105374	-0.105374	-0.0680978	-0.0988606	-0.0988606	-0.0966833	-0.0945031	-0.0923198	-0.0901334	-0.0901334	-0.0636525	-0.0769499	-0.0725302	-0.0813569	-0.0703156	-0.0769499	-0.0569602	1.93881	-0.0591943	-0.0547229	-0.0547229	-0.0344364	-0.0344364	-0.0434864	-0.0344364	-0.041229	-0.0253313				SYT4	APP	ATP1B2						GFAP				EIF2S1							ADGRG1			ADGRG1	APP																								GFAP
Glycoprotein Complex	GOCC	1.4459	0.795714	-0.652413	-0.543501	-0.567173	-0.415437	-0.38457	-0.402641	-0.394919	-0.371548	-0.387163	-0.313058	-0.302204	1.19713	-0.209818	-0.255267	-0.235542	-0.246843	-0.241202	-0.229861	-0.227013	1.34891	1.35586	-0.192434	-0.189518	1.37003	-0.20115	2.63648	1.46315	-0.139083	-0.157073	-0.145103	-0.15409	-0.148105	-0.148105	-0.0962499	-0.139083	-0.139083	-0.136063	-0.133038	-0.130007	-0.126969	-0.126969	-0.0900288	-0.108614	-0.102445	-0.114757	-0.0993505	-0.108614	-0.0806476	-0.0931426	-0.0837814	-0.0775071	-0.0775071	-0.0489326	-0.0489326	-0.0617022	-0.0489326	-0.0585204	-0.0360484	GP1BA;GP5	DAG1												SSPN								KRT19	DAG1			DTNB		FLNA;PGM5	SNTA1
Organelle	GOCC	0.702889	-4.36703	-2.265	1.1328	-0.824762	-2.16732	-2.44603	4.96935	-2.06721	3.08976	1.42531	2.94023	1.06842	1.29581	-3.19614	4.27868	2.4569	-1.79511	2.05579	-1.97443	-1.82201	1.25281	0.625043	-0.860474	-1.12769	0.887703	1.75416	1.08587	1.32909	-3.94316	2.25709	2.68149	-1.23514	0.899523	1.7292	-0.821519	-1.90625	-2.47752	-0.919955	2.39475	1.61901	-0.645061	-0.880112	-3.78077	-1.06601	2.0104	1.24684	1.92732	2.17324	2.86974	1.75774	-0.571379	1.74143	-1.74259	-0.52265	-1.31155	0.850104	-2.70786	-0.596345	0.839048	AMBP;TNFAIP6;ACY1;AGER;CBLIF;CDA;CDHR5;CTSE;DDC;FABP1;FABP2;HMOX1;KITLG;LEG1;MMP7;MZB1;PON3;PRSS8;SCGB1A1;SCGB3A2;SFRP4;SOST;UBE2L6;XPNPEP2;BGLAP;CA3;CILP;DEFB1;ECI1;FABP4;GP6;ICAM2;LCP1;LGALS3;PGLYRP1;PRAP1;PRG2;RETN;SELE;SELL;SLPI;SPINT1;TREH;ANG;ANPEP;AOC3;APOL1;CA1;CDH1;COMP;CR1;CR2;DPP4;F10;F11;F9;GP1BA;HGFAC;IGFBP3;PEPD;PROC;SAA4;SHBG;VNN1;APOA1;APOA4;APOD;ATRN;C1RL;C7;CFB;CFD;CFH;CFI;CPB2;F12;F2;FGG;GC;HRG;IGLC2;ITIH1;ITIH4;KLKB1;LRG1;LUM;ORM1;PGLYRP2;PLG;PPBP;RBP4;SELENOP;SERPINA1;SERPINA3;SERPINA4;SERPINA5;SERPINA6;SERPINC1;SERPIND1;SERPINF2;SERPING1;TF;HNF4A;ANGPTL3;HSPA1A;IGHA2;BPIFB1;FAH;SLC6A14;SERPINA10;VTN;NAP1L2;GET3;GRB14;ZYX;ELANE;FCN2;C9;ERP29;CA6;C8G;APOA5;OTC;GLIPR2;ANTXR2;FLT4;PDGFD;ARL5B;ALDOB;AFM;ALB;SERPINB13;CEACAM8;PSMB9;SERPINE2;TXNDC12;JPT1;RCAN3;CD300LG;GPX3;FAM110A;PHF11;UNG;ZFAND2B;GSTA2;INIP;ALG2;C5;APOBEC2;APCS;TIMM10;MACROD2;MPO;PF4;SERPINA7;SHH;APOB;LCN2;CFP;MB;IGHM;LBP;ADAMTS13;F7;C2;FETUB;ADIPOQ;AHSG;C6;KLK3;SELP;IGHD;KNG1;LILRB2;MAP2K4;SCGB3A1;MRPL58;CPN2;LRRC15;PZP;IGFALS;SEMG1;ITIH3;H6PD;GP5;FBP1;AMY1A;ITM2B;PSAPL1;AZGP1;ITIH2;COX7A2L	PRRT2;ALK;RTN4RL2;SLITRK5;TAFA1;CALY;EFNB2;ELFN2;NPTN;NRXN1;AMIGO2;BRSK2;CD274;CLSTN2;DNM1;ICOSLG;IFNAR1;KLK15;NPY;POMC;PTPRN;SLITRK1;APLP1;DAG1;DLL1;EPHA4;FGFR2;JAM3;KLK7;MELTF;NAGPA;NCAN;NELL1;NGFR;NTRK3;PDGFRA;PLAUR;RGMA;ROBO1;ROBO2;SEZ6L;TYRO3;WFDC2;ALCAM;CD248;CHGA;CRTAC1;FCER2;MFGE8;PAM;QPCT;ART3;CD46;CHL1;NCAM1;NRP1;NETO2;B4GALT6;HHIP;B3GALT2;EGF;ARHGAP30;PCSK1;SRXN1;PREP;CAPN2;NETO1;SCG5;OPCML;KIRREL2;RSPO1;STATH;CNPY3;DCUN1D1;SVIP;NDRG3;SUOX;HS6ST3;PET117;FZD5;ITGB3;SCN3B;FZD8;UBL3;CUTA;C1GALT1C1;PALMD;DMRTC2;FZD9;STK4;WTAP;HSDL2;PROCR;IKBKB;CYBC1;CAST;LRP8;EPHA5;FLRT1;KIRREL3;TMX3;OLFM1;SST;XXYLT1;LRRTM2;LRFN2;ST6GALNAC5;NDRG4;MICOS10;B3GNT2;MANEA;PTPRJ;TMEM106B;ERLEC1;PLXNA1;BPNT2;PTPRD;PCSK1N;TMEM38B;B4GALT2;CDH11;TMEM59L	SORCS2;CALB1;CST5;GALNT2;HS6ST1;IL15;ITGAV;OTUD7B;PKD2;PYDC1;CD58;FAS;IGFBP7;PDIA4;SPINK5;ITGB1;PGA4;SOD3;C3;SERPINF1;GUCA1A;IL12B;DPEP1;PLXDC2;SFTA2;MRAP2;NTM;RPLP2;SPG21;TBL2;TRABD;KMT2C;POU2F1;EGF;SMAD4;EEF2K;TPM3;COMMD1;ITCH;FEN1;ARF3;OPHN1;ATG5;ILF2;KYAT3;KRT17;CSRP2;BCL6;SHANK1;DERL1;TMEM87B;SLC35G2;MYOM2;NEURL1;ATG4B;SLC5A8;RAP1GAP;NUDT12;PKP2;VOPP1;FBXO3;MAD2L1;FCN1;FCRLB;HEXIM1;LIN7B;COL10A1;LMAN1;GIP;ENO3;RAB2A;RCN3;UFD1;SIRT3;ANXA13;SMS;SSBP1;SRP19;SOX2;CRMP1;EXOSC8;MEMO1;TIMM8A;BAG2;GSTT1;CASQ2;LAMA3;IL4I1;HMGN3;OXLD1;LSM3;UNC119B;TFB2M;TNIP1;CYREN;GPT2;TRIM5;BLOC1S6;ALDH7A1;EDEM2;BMF;USP12;USP30;CD2AP;CDX1;COQ6;CREBL2;ELL3;HOXA11;GUCA1B;KRT6A;ZDHHC4;KCTD6;TIMM10B;FRG1;NEUROG1;CEP112;RPP25;RABL3;DUSP29;BORCS5;GAS2;POLR2M;SNX16;YJU2;MARVELD2;XPNPEP3;FGD2;CNGB1;BIN3;CFAP298;ETV7;SOX6;OSBP;IGHG3;LHB;PTHLH;PIK3R1;GCG;KNG1;SBSN;SDF2L1;CFTR;B3GALT6;MRPL14;DNAJC18;EID3;TBXAS1;SSR1;SULF2;PAPOLG;KEAP1;ZFYVE27;HMGN1;MCEE;MSH2;IDO1;NDUFB8;CTNNB1;TGIF2;CTNNA2;RAP2A;OAZ1;SEMA4F	EDNRB;GPC2;NDRG1;CAMK4;GAD1;JTB;NOS1;BSG;CD63;COL2A1;DUT;GPR37;IFNAR1;SERPINB9;STX8;SV2A;SYT1;TAX1BP1;AGRN;CRB2;CRELD2;DLL1;DNER;F2R;GNPDA2;GOLM2;JAM3;KYAT1;LGALS8;MANSC1;MYDGF;NAGPA;P4HB;PDIA3;PKD1;PTPRB;RIDA;ROBO1;SERPINB6;TXNDC5;VTI1A;CA4;CD59;DBI;GAS6;IGF2R;MESD;NOTCH1;NUDT5;PDIA4;SCARF1;SERPINB1;STC2;AXL;CD46;CD55;NCAM1;NRP1;RNASE1;FN1;TTR;STX12;RPN1;TMED2;NTM;STX6;TLR4;SVEP1;GABBR1;CREB3L4;TENM4;ATF6B;DNM2;RAB39B;CHP1;GLRX2;CALCOCO2;SEPTIN11;AP1G2;ACYP2;TESC;ATP1B1;APBB3;FGFR3;GNPNAT1;IL15RA;ULBP1;KRTAP2-4;BOLA1;PGAM2;EPHA7;CD320;DDOST;SYT4;WBP2;NCALD;FAHD1;RBP1;HIPK3;TXNDC12;ACBD6;CMC4;TMED9;CTNNBIP1;HS2ST1;KRT34;MED11;N4BP2L2;NDUFAF5;LRP6;FAM9B;KLHL2;NDRG2;EMC10;SRGAP2;MPI;EIF4G1;DDHD2;CYCS;MMP8;FCGR1A;PDGFRB;XPNPEP1;TKT;DHH;IL1A;BMPR2;ESD;GRB2;PDIA6;PRKCSH;HSP90B1;TMED10;TAFA4;DNAJB11;VAPA;STX3;STX2;CISD1;NDUFV2;MXRA7;DNAJB12;FAM177A1;TMEM9;MUC1;MMP16;NQO2;ALDH1A3	CAMK4;FUT8;HBEGF;VEGFA;CD58;CPA2;ITGB5;MANF;MSR1;MSRA;PTGR1;SCG3;SPART;APP;CD59;HAVCR2;IGFBP2;ITGB2;LAMP1;PLTP;GSN;RARRES2;SOD1;TNC;APOE;C3;F2;SERPINA3;SERPINC1;SERPINF1;TF;IL12B;TMEM190;MGAT1;NDUFS4;TOR1AIP1;SVEP1;MRPL55;TCTN2;CDC25A;EVL;ARFGAP2;TRA2B;PAX4;TAX1BP3;ITPKC;SMTN;ARAF;ERCC1;TRDMT1;ECH1;PRMT3;PLEKHA7;APBB2;IARS1;TEAD3;PPARA;UQCRB;WNT3A;SYNGR3;DVL2;PAK4;CROT;DDX25;FGF7;TIAM1;HPX;RNF8;IGF2;TXNL4B;ID1;NRG1;HMGA1;COL6A2;JUP;CREB3L2;YEATS4;PBK;HSPH1;GAS7;TREX2;RHOB;SRA1;AKR1C4;EIF4EBP3;KRT16;PHEX;PSMA5;DAO;ACP3;JUND;MAGEA4;EXOSC5;NPM2;TULP1;TSEN15;HLF;ABHD4;ELK4;ATF5;NFE2L2;ZSWIM7;MSC;ROGDI;KCTD17;SOX10;USP3;CRACR2A;RDH13;SYCE1L;MTHFD2L;MAST4;SHCBP1L;EOLA1;ESPN;EIF3B;PALS1;INPP4A;CADPS2;CYSRT1;FAM107A;ADAMTS4;CHEK2;IL17RD;TEK;SPHK2;COL23A1;CSF3;MAPK11;LILRB2;PPIF;LONP1;ST8SIA2;ERO1B;MYORG;NR4A1;APOH;CA5A;COL20A1;SNX1;RRM2B;PRG3;NLGN2;FUT2;SCARA3;PRRG4;PNPLA2;PPIL1;NXT1	ST6GAL2;GPC2;GRIK5;ENTPD2;GRIK2;AIFM1;ARSB;CPE;CTSH;CTSO;ENPP6;ENTPD6;GPC1;HGF;IFNGR2;LIFR;PTN;PTPRK;RET;SFRP1;SPOCK1;CREG1;DDR1;DPP7;EPDR1;ITGB5;MAN2B2;MANF;NHLRC3;NT5E;OMD;PLA2G15;SIAE;SMPD1;SORT1;SPON1;TPP1;ACP5;ASAH1;CD164;CPQ;CTSB;FBLN2;GUSB;IGF2R;LAMP1;PRCP;RNASET2;ST6GAL1;AGT;BCHE;CTBS;CTSZ;GGH;SLITRK3;RAET1L;PLOD3;APLP2;LRP1;GRIA4;COL6A1;ZNF18;NR3C2;DPYSL2;CCDC134;FTL;HEXB;NAGLU;NLGN3;MAGEA6;OLFM2;AP1AR;NUBP1;TXNL4A;LRRC4;NLGN4Y;GALNS;ST6GALNAC4;PPP4C;ULBP2;HSPD1;ARSA;GNS;GPC6;NLGN4X;POFUT1;POMGNT2;SEMA3C;GALNT1;SPTLC1;LARGE1;POGLUT3;NCR1;TWSG1;ACP2	ALK;SORCS1;SORCS3;ELFN2;GFER;GOLM1;ADAM22;ADGRB1;ADGRB3;AMIGO2;CNTNAP2;CPVL;FLT1;FUT8;GPC5;IDS;IFNGR2;INSR;NDST1;NFASC;RTN4R;ACHE;CDH2;CPM;DDR1;ENO2;ERBB4;HTRA2;IGSF8;KLK7;LAMP2;MERTK;NTRK2;ROBO2;SDC1;SUMF2;TIMP3;CNTN1;CSPG4;EGFR;HAVCR2;NOMO1;NPTX1;PSAP;QPCT;ACE;APOL1;ART3;SPARCL1;BTD;IRF1;TOR1AIP1;PLD3;STAU1;PTGFRN;NEGR1;FLRT3;PCSK2;NLGN1;GLUL;LRRTM1;LRP4;RTN4RL1;CBR4;TLNRD1;LRFN4;GALNT9;LYRM1;MRPL50;SPATC1L;GPHN;NOMO2;LIMD1;LRIG3;ADAM9;FUT5;FOLH1;ADPGK;CPD;LMAN2L;QPCTL;NLGN2;FSTL4;LRRC4C;FAM234B	APEX1;EML4;GZMH;NMNAT1;NPM1;PSTPIP1;SERPINB8;EEF1D;ESYT1;FNBP1;FTO;GBP1;GPX1;LBR;MNDA;RABEP1;SFTPD;CASP3;CILP;CORO1A;MMP9;MYH9;PUF60;HNRNPDL;PPP4R3A;RECQL;PCBP1;ERH;STAT1;DARS2;HNRNPA1;RPL30;SCIN;NEK7;H1-10;CIRBP;RBM3;DDX6;IFI16;SNU13;ERP29;SEPHS1;SMC3;UBE2E1;PGR;HDGF;PSIP1;NMI;ACOT13;HADH;ECHS1;TCEA1;CHMP1A;CS;IDH1;HNRNPD;ALDH2;HDAC2;UBLCP1;RPL12;RPS5;ACAT1;KARS1;MYCBP;G3BP1;UBE2D3;PPP1CC;HNRNPK;PCNA;LMNB2;PDE4C;COQ9;TRAPPC2;POLR2E;MMACHC;FUBP1;RPL5;MAGOH;CFAP36;PNPT1;MEP1A;AHCY;MGMT;HCLS1;LSP1;RHOQ;RACK1;DAB2;ATP6V1C2;RPS25;MRPL12;RBM4;PCBP2;DAZAP1;DLST;SCP2;MBNL1;MBNL2;COPB2;PYCARD;HNRNPA0;GOLPH3;KHSRP;OGFR;ME2;EEF1A1;UBA6;PRKCA;IL16;UBE2I;H1-2;CSK;BTK;HNRNPAB;IMPDH2;HNRNPA2B1;PRKCB;STMN4;SNX8;LST1;DDX39B;RPS4X;HNRNPF;G3BP2;UBXN4	AGRP;BMP6;BMP7;EDIL3;HSPA2;KLK13;LEFTY2;NPY;TYRP1;AGRN;CHRDL1;CTSS;LGMN;PENK;SFRP4;SPON2;STC1;CCN5;NID2;PAM;SLPI;THBS2;CDH1;HYAL1;THBS4;LRP1;KERA;EBI3;COL11A2;CLIC5;TST;FSTL1;MAN1C1;GSTK1;PDGFC;ATP13A1;CHST15;RALA;KL;LOXL3;NRG1;DKK2;GIP;PDGFD;NAIF1;IGFBP5;SELENOF;IL12A;RP9;CAMK2N2;CPLX3;BMP5;LIPG;CXCL12;PCYT1A;SEPTIN1;DDRGK1;EGLN2;PMPCA;BICD1;GLUD1;HLA-E;CCL28;ECE1;GPC3;PCYOX1L;ST3GAL1;PXYLP1;FMOD;POGLUT1;MGP;CHST5;ERO1A;ST6GALNAC6;CHST11;B4GALT7;TPST1;TPST2;NRG2;NOTUM;UXS1;RARRES1;OLFML3;GALNT16;GLT8D1;MUL1;CTSK;NUDT9;FAF2;CSMD2	GAP43;CEND1;MAPT;PRKAR1B;ASRGL1;BNIP3L;DDAH1;DLG4;DNAJA2;DNAJC6;DNM1;FKBP4;GABARAP;GLO1;HMOX2;PPP3R1;SH3PXD2B;SNX33;UBL4A;CACYBP;DNAJB2;DTD1;FIS1;GGCT;NSFL1C;PRKAR1A;QDPR;SNAP29;THOP1;MIF;NUDT5;PARK7;PEBP1;TALDO1;TWF2;TXNRD1;GPI;GSR;MDH1;NRGN;DLD;STMN2;PLCB1;MAP1LC3B;UBE2V1;CLINT1;STAMBPL1;MDH2;GABARAPL1;UBQLN4;NUDT3;TSG101;SHANK3;HSPA9;GGA1;AP2A2;MAGI2;SUMO3;CPLX2;GSS;GDI1;HSPE1;STMN1;IDI1;TAGLN3;MAP1LC3A;SUGT1;UBE2V2;GOT2;WWC1;PSAT1;SLIT2;SH3BGRL2;UBQLN2;HOPX;HPRT1;VPS26A;STX1A;BASP1;DNAJB8;ELAVL2;UBE2N;UBB;BAG6;YWHAH;MVB12B;SNX12;AMPH;OXCT1;ME1;EHD3;RABL6;FKBP1A;RPS27A;EPHA3;LDHB;PGAM1;PDXP;YWHAG;PRKCG;STMN3;STX7;PEX14;PRDX3;VTI1B;SYT5;NT5DC3	RYK;BMERB1;ADM;CANT1;FADD;FAM3C;KLK6;TIMP2;LCAT;CFH;NCF2;HSPA1A;LRRK2;SPATA20;NAT14;CASQ1;P4HA2;MFN1;RELB;ELL2;RUVBL1;CKS1B;CDC34;RAD51D;FERMT3;PPM1A;CDC42BPA;TMEM8B;CARHSP1;STX10;SPN;PFN2;PRKG1;CETN2;IGHG4;ATP2A3;HTR7;APAF1;CREBBP;PIK3C2A;MBD1;CFL2;CD79A;OSBPL9;ALPL;SULT2B1;SRP14;PNPO;ARL6;TK2;POLR2K;PSMG2;DUSP21;HUS1;DHRS4;SPECC1;MAP3K11;SRPK2;DNM1L;MAEA;ARNT;AADAT;ATP23;BTG4;CSTPP1;PWWP3A;PDHB;SLC25A38;SDHB;TADA1;ATP5PB;RAB43;REEP2;PMF1;CLUAP1;DMC1;ARRDC5;PHYH;HORMAD2;GNAQ;HYPK;CEP76;NCBP1;AP1B1;VPS53;FHOD1;FXYD2;CLNK;AIM2;CYP3A4;LCMT1;C1QBP;HPGD;DCTN2;NME1;ARHGAP36;ANTKMT;RETREG1;CLN5;JAKMIP3;DCK;MTAP;S100P	CALB2;FAM120B;GFAP;RAD23B;RBFOX3;CC2D1A;DTX3;GLO1;OGA;SCRN1;SNCG;CRKL;ENO1;FABP3;FABP5;GLOD4;LACTB2;MAP2K1;NIT2;NSFL1C;PDCD5;PHYKPL;PRKAR1A;SDC4;SGTA;ST13;TBCA;CHIT1;CSTB;ITGAM;MIF;PEBP1;TALDO1;TMSB10;WARS1;GPI;RAD23A;UBE2V1;AHSA1;AGFG1;CBR1;HIBCH;YWHAB;TMOD3;GSTP1;CAND1;YWHAE;PIN1;LIN7B;NUDT2;AKR1B1;GDI1;MAPRE3;ADPRS;UBE2K;PGLS;UBE2V2;PEA15;LIN7A;MARCKSL1;CYRIB;ARF1;HAGH;DLG2;PFDN4;UBE2Z;NEDD8;UBE2N;PNMA2;NCKIPSD;EPN1;PTPA;ATP6V1F;CES3;HSP90AA1;GDI2;MAPK1;CAMK2B;UFC1;YWHAG;AKR1A1;CRK;PPIF;HSP90AB1;YWHAZ;BOLA3;ISOC1;FHIT;PITPNA	GALNT10;VEGFD;ACHE;ADGRF5;CDH15;EIF4EBP1;FAM20A;FOLR3;MARS1;MERTK;MYDGF;NECTIN2;CNTN1;EPHB4;ACE;PTGDS;OCRL;RBBP9;TLR4;RUFY1;ARF6;UBE2C;PSMB1;SEPTIN10;MAZ;ARHGEF25;U2AF2;TRAPPC3;AKT2;SEC13;ENPEP;FCN1;DSG3;STOML1;SAR1A;CPOX;BCCIP;COMT;RPSA;IFIH1;UPP2;CCDC69;UBE2W;LIN28B;STK3;FAM20C;URM1;TRIM21;GSC2;SAP30L;DENND10;NUDT11;CTNNA1;DHRS3;NHLRC2;VAC14;RABGAP1L;SYT12;RPS27A;COTL1;PRLR;PDE9A;CD86;KRT18;NPFF;THSD1;CLEC3B;BID;FGFRL1;PMEL;EXTL2;PDILT;VWA2;DNAJC10;ADAM10;COG8;ESRRA	ASCC1;LGALS1;PPBP;DNAJC16;SAMHD1;FBXL4;TPRKB;SIRT5;LAMTOR3;CDKN2C;FKBP6;RHOG;NIP7;PANK3;GCK;GMFG;ANP32A;SPRN;ANXA10;IFIT3;KIF3A;MED4;S100A5;UBE2G1;ACADSB;HPD;TRIAP1;UBE2D2;CNN2;HRAS;PAFAH2;NFKBID;UBE2D3;RDH10;PCK2;RNGTT;CIB1;TPGS2;IFT22;CALCR;ADAT2;MAD2L1BP;ARC;STK10;ANKRA2;SAR1B;KLF9;SAMM50;GTF2A2;TRAPPC6B;ZCCHC18;KCTD6;MED10;SSPN;RAB38;GDAP1L1;NTAN1;GMPPA;MORF4L2;RTN1;STXBP4;INPP5F;PRPF19;TRIM28;CHID1;DOCK2;PLS3;CAMK1;MFNG;TP53;CSH2;IGKV1-5;HLA-DRB3;NSDHL;MARK3;DHFR	CAPG;BST2;CD300A;CD33;LAIR1;LGALS9;OLR1;OSCAR;TXNDC5;CD109;DSC2;F11R;FAS;HAVCR2;PILRA;RNASET2;SERPINB1;SHISA5;TNFRSF1A;TNFRSF1B;CHI3L1;IL18BP;RNASE6;VASN;B2M;PLXDC2;FBLN5;EFNB1;ISG15;OMP;MYL4;HENMT1;ENTPD1;FCGR3B;CD86;ROR2;PGRMC1;UMOD	EHD4;DCTN1;PSME1;SIRT2;EIF4EBP1;FADD;GPX1;STIP1;APRT;PYGL;SAT2;CCT5;PABPC4;INPP5B;ARRB1;DARS1;CCT8;CRYZ;ANXA7;RAB5C;AGO1;SRC;VIM;RAB5A;ACAT2;CHMP2B;RAB21;PSME2;OVCA2;SAR1A;CHMP2A;RAB11A;NCF1;NANS;HEBP1;GRHPR;FKBP3;EIF4A1;RAC2;NAP1L4;RAB5B;EIF2S1;EIF4E;RAB1B;G6PD;RAB11B;RAB8B;EIF1;NECAP2;NAA50;UBL5;CIAO1;CHMP4A;RTCA;ACOX1;WDR48;LASP1;UBB;UBA7;NME7;GOLPH3L;CTPS1;PACSIN2;LYN;PRKACA;DYNLRB1;KPNB1;AKR7A2;PA2G4;RAN;EPB41;MYBPC1;TPM4;YBX1;CDC42;RHOA;RNF114	PCDH12;PRDX6;PGD;PNP;SGTA;VTA1;BLVRB;CASP3;TIMP1;FGG;HSPA1A;C6orf89;EIF5A2;RRM1;BLVRA;BPGM;SRI;MTHFD1;PPP2R1A;LANCL2;OLA1;NAP1L1;CCT7;KPNA6;COL9A1;CAMP;GLRX3;HBB;S100A9;GUK1;AKR1C3;PFKM;DCXR;PPME1;MAGEA6;CAPNS1;USP15;ZFAND1;USP14;CLTA;DTYMK;OXSR1;TATDN1;PTRHD1;NUDCD2;CDK2;FN3K;TBCEL;KPNA5;AGO2;STX17;TKFC;RANGAP1;S100A8;DDI2;MMP8;CAT;PRTN3;AK1;PPA1;ARG1;EIF5A;MLEC;HBZ;SNCA	TAFA1;NECAB1;CHCHD10;CLSTN3;DBNL;MARCO;OLR1;THY1;TXNDC15;COL6A3;MMP3;CLU;NUCB1;POMK;CLGN;TMX2;CSGALNACT2;CD1A;FBLN1;ESS2;TJP1;UBA2;RGS7;RAB18;IGHG2;IGF2;CRADD;LAMTOR2;MUC16;HSPA5;RCN3;ZWINT;MYL12B;SNAP23;TSR2;CHMP6;KLK2;CDH13;USP2;TCF12;FZD4;CLXN;NIPSNAP3B;DNAAF8;NFIA;CRTC3;PAK6;ANK2;ATP1B3;CLEC4C;RCN1;XRCC4;LRRC4B	FXN;PTPN1;ANGPTL1;LGALS9;PDIA3;SPARC;ADGRE5;CST3;C7;ECM1;ITGB7;GPR135;MYSM1;CDC25B;PELO;GSTA1;PKN1;PDK2;PTPN13;USP21;NDC80;HNRNPM;GEM;TMEM237;EWSR1;CSH1;MAGEA10;ISG15;FLT4;UCHL5;AK4;CD9;ARL4D;SLIT3;BCAT2;PDYN;DCPS;CPTP;BRK1;POU6F1;PHB2;ZRANB1;PDP1;CDK20;COA7;PTER;SNX11;SNX27;HDAC8;MMP14;DEAF1;RNF128;FIG4;ASPH;CES1;RFNG;TMEM70;RNASE2;FAAH2;ARHGEF10;SEL1L2;PGM1;UBE2G2;FAM241A;MYZAP	PRRT2;SDC3;BACE1;BMERB1;CALY;CSPG5;EFNB2;FGF12;HS6ST2;JTB;LTBP3;NECAB1;NPTN;NRXN1;PRKAR1B;RAD23B;RAMP2;RPH3A;STX1B;ATRAID;BSG;CRYGD;CXADR;DNAJB4;HSPA2;KLK15;PALM;PCDH7;PODXL;PTPRN2;SEL1L;SERPINI2;SIRT2;SV2A;SYT1;TAX1BP1;DTD1;CLEC14A;FCER2;GOT1;MFGE8;PTPRF;PTPRS;SCARF1;SOD2;RNASE1;SOD1;TGOLN2	ADGRF5;AEBP1;ANGPTL1;ANGPTL2;ANXA1;B4GALT1;CHRDL1;COL5A1;COMMD2;CRHBP;CTSF;CTSS;CXCL1;DBNL;EFEMP2;FAM20A;FGFR4;FST;FSTL3;GAL;GALNT5;GLRX;KITLG;KLK10;LGALS1;MAMDC2;MARCO;MCFD2;MGAT2;MMRN2;OXT;PDCD5;PDIA3;PGD;PLIN3;PRELP;PRL;SCRG1;SEMA3G;SFTPD;SLC38A10;SPARC;SPART;SPESP1;SPON2;STC1;TIMP2;TNFSF13	ST8SIA1;S100A13;CDA;TBCA;APOE;SELENOS;MVK;ARFGAP1;ARL1;MAGEA3;ARL2;GNAI3;RDH16;COPS2;VPS29;DIPK1C;AKT2;PHGDH;KRT19;DHRS9;SARS1;MOB4;POP7;AUH;MAP1LC3B2;HYKK;COASY;CDK5RAP3;MAGED1;CEP20;PICK1;FOXO1;COPS8;HES5;RAD51C;TRIM54;MAPK6;COMTD1;LMO4;NECAB3;ZNF483;TIMM13;SPATA24;HID1;FCHSD1;ATE1;ZW10;PRAME;AIMP1;SNRPF;FMR1;SURF1;SPACA3;DCUN1D5;TMCC3;CRYZL1;IRF6	SDC3;CYLD;ACY3;ADGRG1;ADM;ASAH2;CRYGD;NCS1;SEMA4C;TMEM25;BST1;DAG1;MGAT2;MSR1;UROD;BCAM;IGFBP1;PECAM1;CHL1;ECM1;HTN3;LRP2;CSNK2B;TAPBP;NOVA1;RBM22;EDC4;HNRNPR;RBM46;CST4;SDF2;ROBO4;PTGES3;HIF1AN;VHL;TICAM2;ASPA;KAT2A;RDH12;FAM20C;BRMS1L;THAP11;TRIM9;PUS7;LPIN1;CRLF3;MMP2;ERAP1;CFAP45;SYT11;PARP1;GLIPR1;ASGR2	FLT3;ADGRB3;CA9;CALB1;CLMP;FKBP14;OCLN;PYDC1;RNF149;CDH15;DKK1;GCHFR;PRSS8;VCAN;CA4;CST6;IGF2R;LDLR;NOTCH2;PDGFA;SPINT1;KIT;EMC4;EPHB1;RAB1A;PEF1;FZD7;B3GALT5;EYA2;MGAT5;FZD2;CDC42EP4;GRM4;CADM1;PCSK9;FGFR1;ST3GAL6;MAN1B1;FAM20B;MDM1;UST;QSOX2;FKBP7;FKBP2	BMP6;COL28A1;COL2A1;FLRT2;VEGFB;VEGFD;ANGPTL1;COL5A1;CSF1;FSTL3;KDR;OXT;TNFRSF8;COL18A1;COL1A1;COL3A1;COL6A3;DSC2;FAS;GDF15;IGFBP2;RETN;SUSD2;TNXB;CD93;NID1;TFF3;TGFBI;TIMP1;LGALS3BP;MXRA8;FBLN5;TGFB1;BMP4;ADAMTSL1;DCT;METRNL;GALNT4;PAFAH1B2;LYZ;SET;QSOX1	ADA;ADGRG1;ATP6V1G2;BAG3;BMP6;BMP7;C16orf89;CAPG;CD38;CD63;CPE;CTSH;DCN;DFFA;DTNB;FLT1;GABARAP;GALNT10;GBA1;GCNT1;GLB1;HBEGF;HLA-DRA;HNMT;HSPA13;IDS;IFI30;INSR;ITM2A;LEFTY2;LIFR;MATN3;MSLN;NDST1;NUCB2;PBXIP1;PMCH;PRDX1;PRDX6;PTH1R;RTN4R;SEMA4C;SEPTIN8;SIGLEC10;SIL1;SMAD5;TGFA;TGFB2;TIGAR;TMEM25;TYRP1;UBL4A;VWA1	ST6GAL2;CCDC89;CILK1;CYLD;IFT172;IFT81;KIF2C;RNPC3;SLC5A5;ZMAT3;ERF;GOLM1;MANEAL;MINDY2;S100A14;BCAN;CST5;DHRS4L2;ENTPD5;GPR158;KLK13;NPPC;PKD2;PTN;VMO1;APLP1;BCAT1;BRD4;CHGB;DNER;HOMER2;KLK6;PYM1;THY1;TPP1;UPF3B;YWHAQ;APP;B4GAT1;CD59;CHGA;DNASE1;IGFBP7;IMUP;NPC2;OGN;SPINK5;SPP1;AOC3;NRGN;PTGDS;SOD3;TNC	FKBP4;HSPB6;LMOD1;CIAPIN1;DCTPP1;EZR;GBP1;IRF3;PLPBP;S100A4;TGM2;STAT3;FLNA;ARHGAP1;CBL;MAPRE1;CLIC4;S100A6;PARVA;SWAP70;CERT1;AGO3;CSRP1;ATXN3;TRIP10;TARS1;CAPNS1;AIF1L;DSTN;EFHD1;HSPA6;PFN1;MUSTN1;SNX15;STARD10;EHD2;PDLIM5;PGM5;YAP1;MAPK14;VASP;ARHGDIB	GFER;GABARAP;NUDCD3;RBKS;CACYBP;DNAJB2;FABP3;FIS1;GLRX;LHPP;LTBR;NME3;SIGLEC5;RAF1;MCL1;HTN1;VPS4A;SMURF1;GGA3;FLII;HERC1;CNOT1;DPY30;RANBP3;ITSN1;RBP7;AGAP2;AKR1B1;SH3BGRL3;GMFB;SUMO2;SEPTIN5;EIF4EBP2;COA4;TATDN3;CAMLG;SUMO4;SIGLEC14;SNTA1;AKIRIN2;UFM1;UCHL1;FTMT;DNAJB14;CNOT9;TNRC6B	PRPH;CALCA;COL28A1;GFRA1;HGF;POMC;SERPINB9;TACSTD2;ANXA3;CTSC;ERBB2;LAMA4;COL15A1;HSPG2;APOD;GSTP1;FGF7;AIF1;A4GALT;B3GNT8	CYB5R2;DBNL;GAPDH;NIT2;TPD52;VTA1;TBCE;WWP1;AARS1;SH3GL2;ARL3;STK24;DPYSL3;KIFBP;ASAP2;MAPK10;PHGDH;MAPK9;SHC1;AASDHPPT;CLIC2;VPS25;ADH6;DSTN;MOB1B;CYTH3;NARS1;UBA1;ATIC;RAB7A;EHD1;PYGB;NUMB;MAPK3;RAC1;NAGK;CFL1;PKM;NAPA;CLIC1;COLGALT1;RRM2B;TTC1	HNMT;NOL3;PTGR1;SUMF2;YWHAQ;IGFBP4;HSPA1A;CAPZA1;TAGLN2;PTPN11;ARHGAP1;TPPP2;ARPC3;PPP2R5A;CNN1;AKT1;SHC1;TSSC4;GBP2;HSPA1B;MYL12A;ASB9;MYL6;TPPP3;PDCL3;HSPBP1;MYL9;PPM1B;PPP2R5D;PDLIM3;GIPC1;CALD1;PSMC5;PRKAR2B;AKT3;PFDN5;SFN;HSPA8;DNASE1L2;NUDC;SLC30A5	B4GALT1;COLEC12;CSF1;OMD;DSG2;MYOC;ELAPOR1;ATF6;ETS2;MAGEA3;WNT5A;CDKN3;SCGN;KLK14;ARPC5;MYL7;HSD17B8;CD1B;YAE1;B9D2;VCX;TRMT6;PDHA2;OSBPL1A;EDA;DIABLO;ENPP7;TMEM9;OLFML3;RIPK2;SYTL4;TAC1;RAB27A	NIT1;PRDX1;DNPH1;EZR;PCBD1;PLPBP;PPM1F;SNX9;ST13;UROD;WARS1;ASL;PTPN11;PDLIM4;NUDT16L1;SH3GL2;NT5C;HMGCS1;REXO2;HGS;TPT1;LDHA;PHPT1;TBCB;CAB39;BPNT1;SH3GL3;RDX;NUDT16;GARS1;YWHAH;CRYL1;PLCD1;NME2;BIN1;ENAH	CAP2;GAD1;ST8SIA1;CLSTN3;ENTPD5;VEGFA;FURIN;ALDH1A1;BGLAP;RPN1;SPAST;RAB22A;RAB31;TOLLIP;RAB6B;RAB14;GLA;RAB4A;NUTF2;RAB6A;RAB24;RCAN2;SYT6;FCGRT;B3GAT1;WNT5B;RAB4B;FSCN1;THAP4;FTH1;PCSK7;MANBA;B3GAT3;APOA2;MGAT4B;MGAT4C;LRRC32;CHST1;GAA	CCN1;ERP44;MMP12;VWA1;ACAN;ANGPT1;PDLIM7;CCN5;POSTN;SERPINE1;CD93;COMP;HSPG2;TNC;FN1;DKK2;VWF;THBS1;NPNT;NTN1;TRABD2A	ADAM15;SMAD5;TLR1;ANPEP;GAN;TOR1AIP2;CCM2;COPS7B;STAU2;TOM1L1;DCP1A;RFFL;FAM210A;SKIL;JMJD6;ARL15;RAB13;RAB3D;FBLIM1;SKA1;BLOC1S1;AKT1S1;TRMT112;INHA;STOML2;SYNE2;UBXN4	CANT1;CSF1;CTSL;ENO2;GOLM2;HTRA2;IL6ST;LRPAP1;NTRK2;PLAUR;RGMA;RGMB;SPARC;SPINK2;SPON1;TCTN3;TINAGL1;TNFRSF8;TXNDC15;SPARCL1;ING4;HSF2BP;HLA-G;CHST12;GSTM3	CTSC;GHRL;ECI1;ICAM2;BTD;AMY2B;SYK;AK2;ZNF23;RGS10;PTP4A2;GSTO1;ASH1L;ATG7;RPE;MDM2;PSMD4;ID1;GNAI1;ASF1B;COMMD8;RASSF2;PLAT;PSMB7;STARD7;GDPD1;FUT9;TEPSIN;MRPL21;TNS4	ENO1;SPON1;UBE2L6;DBI;DSG2;IGFBP2;OGN;SPP1;TGFBR3;AGT;CD14;EFEMP1;GSN;NRP1;RNASE6;SPARCL1;VASN;B2M;BTD;RBP4;SERPING1;GNPTG;FBLN1;COL6A1;HEXB;HTRA1;LAMC1;PPIC;IGFBP5;UBB;GATAD1;PROS1;IGF1;GPT;PPIA;SDHAF2;LMAN2	ACP6;IL6ST;NRCAM;QDPR;RGMB;ROBO2;SEMA3G;ALCAM;CHGA;CRTAC1;GM2A;HYOU1;NOTCH1;NOTCH3;PTPRS;SOD2;ART3;CD55;CHL1;NCAM1;NTM;DYNLL2;GABARAPL2;NEGR1;HDHD2;NAXE;DCC;AP2B1;TPI1;UNC5C;MINPP1;ALDOA;TMEM132A;ALDOC	BST1;MSR1;VEGFC;CKB;COL18A1;GDF15;IGFBP2;IGFBP4;LTBP2;TNXB;CD14;EFEMP1;GSN;HYAL1;ICAM1;IGFBP3;NID1;PCOLCE;PROC;RARRES2;TCN2;TGFBI;THBS4;TIMP1;TNC;VCAM1;C7;CLU;RACGAP1	NSG1;ADAM22;ADAMTS1;ADM;AGRP;BRSK2;CD302;CHCHD10;CKAP4;EDN1;ENTPD6;GALNT2;GPC5;GPR37;IGSF21;KIAA0319;MAN1A2;SCAMP3;SCARB2;SCG2;SEZ6;SEZ6L2;SPOCK1;TNFSF10;VEGFA;VEGFB;VGF;YES1	FASLG;GZMA;CD48;CST7;CXCL1;RNASE3;MMP9;ADA2;VCAM1;SECTM1;FCMR	FUT1;NRXN1;CLSTN2;HS6ST1;MAN1A2;NUCB2;SPOCK1;CHGB;PLXNB2;TIMP4;LCAT;APLP2;GALNT13;SELENOM;CLSTN1;SERPINE2;COL9A3;GALNT14;MGAT5;MGAT3;PCYOX1;C1QTNF3;BTC	GNPDA1;GOT1;MIF;C3;PSMA7;PSMB5;ARPC1B;FH;UGP2;LAP3;IBSP;TPT1;LDHA;PPA2;PGM2;PSMB4;MAT2B;PSMB2;ACO1;TXNL1;SCLY;KRT71;SPATA46;NIF3L1;A2M;PLBD1;TFRC;CSRP3	THOP1;STIP1;ZHX3;SYK;HS3ST5;HSPA1L;GPD1L;EFNB1;PTPN4;DKKL1;ETFA;FGL2;PHB2;AARSD1;NEIL1;RPN2;PSMB10;KCTD13;TLK1;EBP;FAHD2A;ARL6IP1;EPS8L2;ARHGAP26;HSPA12A;PLEKHM2;CES3;ANXA6;CKAP2	BGN;MARVELD3;ANXA11;DCN;HOMER3;C1QTNF5;CRHBP;KLK11;PRL;SOD3;SEMA5A;ANXA4;SDCBP;AKR7A3;PDCD6IP;SDCBP2;PDCD6;CD81;GIPC2;CSTPP1;ERMN;CDH23;CD36;F5;UBC;CEL;FBP2	EGLN1;FTO;PDXK;GALK1;PPIH;UNC45A;PIR;PNKP;TTL;SORD;PTGR3;SNUPN;ALDH5A1;GMDS;IDH3G;UBE2E3;EMG1;AMT;ELAC1;RHOT1;USP4;TIA1;IP6K1;COMMD10;MITD1;NUDT15;RILPL2;PIH1D1;DYNC1LI1;MAPKAPK3	LILRB4;CNP;CTSH;CTSV;HSPA13;IDUA;CTSF;LGMN;SGSH;SMPDL3A;TINAGL1;CTSA;PRCP;PSAP;CTSD;NEU1;LIN7B;NAAA;BCL2A1;GNS;PLOD2;PLD5;ARSK;PPT1	EPB41L3;GFAP;NEFL;CHCHD6;DLG4;DNM3;FXN;GRPEL1;SIGLEC9;ADD2;AKAP12;ATP5IF1;FABP3;CHIT1;MMP3;ITGB1;COX5A;HOMER1;NUDT21;TCEAL5;ANP32B;ATP5PF;TMPO;ACTN2;NEFH	KIAA0319L;ADGRE5;STAR;RNF122;DNAJB9;CHFR;TAGLN2;PCLAF;HAX1;PPM1G;BTG1;NKD2;CHAC1;MAD2L2;PLEKHO2;MAPK8;PGK1;ST8SIA4;KRT1	LAT2;ANXA1;MSRA;S100A11;TGM2;UACA;STX4;CRABP2;TNFAIP8;ANXA2;ANXA5;RRAS;UGDH;RHOC;S100A16;VAT1;RAB23;CTDSP1;PLA2G4A;PLA2G2A;FGF1	NECTIN2;ADI1;NRBP1;ARFIP2;DOT1L;CYB561D1;MYL6B;FABP9;NT5C3A;TBCC;STYX;TBC1D24;DUSP26;CDKN2B	IL15;CD40;COL4A1;FOLR3;SIGLEC1;C1R;CD163;MRC1;LYVE1;CD209;SIGLEC14	RBP2;NECTIN4;REG1B;SLURP1;SPINK1;REG1A;MSMB;DEFA5;AGR3	NFASC;COLEC12;EPHA4;FAM3C;IGSF8;NCAN;NRCAM;OMD;PENK;PODXL2;SCG3;SERPINI1;SEZ6L;SPINT2;CST3	CPA2;PRSS2;AMY2B;PNLIPRP2;PRSS3;AMY2A	ADGRE5;ALDH1A1;BCAM;FAS;GM2A;HYOU1;ICAM2;LAMB2;PLTP;PLXNB2;POSTN;TGFBR3;IZUMO4	BCAN;TLR3;GPNMB;CD109;GRN;ITGB2;CD68;ENTPD1;HLA-DQA2
Golgi-Associated Vesicle Membrane	GOCC	0.476964	-0.740025	1.21069	2.83009	-0.745954	-0.553373	-0.513732	1.68731	-0.527042	0.876462	0.85078	-0.421178	-0.407037	-0.396352	-0.285532	-0.34557	1.14862	-0.334481	-0.327047	1.16254	-0.30831	-0.304536	-0.300753	-0.262421	-0.258536	-0.293161	1.23742	-0.231064	-0.246822	-0.190944	-0.215143	-0.199053	-0.211137	-0.203092	-0.203092	-0.132903	-0.190944	-0.190944	-0.186872	-0.18279	1.46903	-0.174592	-0.174592	-0.124421	-0.149721	-0.141336	-0.158058	-0.137126	-0.149721	-0.111603	-0.128668	-0.115888	-0.107305	-0.107305	-0.0680272	-0.0680272	-0.0856186	-0.0680272	-0.0812413	-0.0502121	ITM2B		CNGB1;CFTR	PKD1;TMED2;AP1G2;NCALD				RHOQ;COPB2		NRGN	AP1B1						CLTA			CSPG5							NRGN														AP2B1
Postsynaptic Specialization Membrane	GOCC	-2.15023	4.14879	0.891687	0.743123	-1.14121	3.09077	4.60886	-1.3928	-0.707209	0.700301	-1.34933	1.44897	-1.10239	-1.07774	-0.813233	-0.958679	-0.89639	1.09193	-0.91439	1.82026	-0.869072	-0.859879	0.517179	0.59753	-0.745899	0.53217	0.571949	-0.675963	-0.716261	-0.570931	-0.634718	-0.592461	-0.624251	-0.603124	0.74947	-0.411737	-0.570931	-0.570931	-0.560061	-0.54912	3.14824	-0.527018	1.69107	-0.387634	1.82173	-0.435472	-0.481897	-0.423649	-0.458854	1.09338	1.94662	-0.363147	-0.338259	-0.338259	-0.220782	-0.220782	1.23712	-0.220782	-0.261002	-0.165318		PRRT2;SLITRK5;EFNB2;ELFN2;CLSTN2;SLITRK1;EPHA4;NETO2;NETO1;LRRTM2;LRFN2	SORCS2;NTM;LIN7B;SEMA4F	NOTCH1;NTM;EPHA7	NLGN2	GRIK5;GRIK2;SLITRK3;GRIA4;LRRC4;NLGN4Y;NLGN4X	SORCS3;ELFN2;ADAM22;ADGRB3;ERBB4;NLGN1;LRRTM1;LRFN4;NLGN2;LRRC4C		CSMD2	DLG4;STX1A		LIN7B;LIN7A;DLG2						CLSTN3;LRRC4B		PRRT2;EFNB2;PTPRS			SEMA4C	ADGRB3		SEMA4C	GPR158								CLSTN3						NOTCH1;PTPRS;NTM;DCC		ADAM22;IGSF21		CLSTN2;CLSTN1					LIN7B	DLG4;ACTN2						EPHA4
Septin Cytoskeleton	GOCC	-0.51611	-0.415253	-0.484794	1.0124	-0.418878	-0.303146	-0.279883	-0.293489	1.20968	-0.270099	-0.281833	-0.226389	1.3632	-0.212245	-0.150234	-0.183595	-0.169083	-0.177391	-0.173242	-0.164913	-0.162824	1.52325	-0.158638	-0.137545	-0.13542	1.54338	-0.143902	-0.120468	1.63207	-0.0988606	-0.111861	-0.103206	-0.109701	-0.105374	-0.105374	-0.0680978	-0.0988606	-0.0988606	-0.0966833	-0.0945031	-0.0923198	-0.0901334	-0.0901334	-0.0636525	-0.0769499	-0.0725302	-0.0813569	-0.0703156	-0.0769499	-0.0569602	-0.0658768	-0.0591943	-0.0547229	-0.0547229	-0.0344364	-0.0344364	-0.0434864	-0.0344364	-0.041229	-0.0253313				SEPTIN11					SEPTIN1				SEPTIN10									MAPK6				SEPTIN8			SEPTIN5
Primary Lysosome	GOCC	0.812333	-2.43371	-2.0459	1.30652	0.537005	5.00902	-0.659744	-0.715444	-1.17432	-0.620087	-1.83639	0.941763	-1.51996	-1.48816	1.43477	1.1951	1.29409	-0.645514	-0.625359	-1.22886	-0.57483	-1.20483	-0.554579	-1.06757	0.949407	1.40207	-0.483671	-0.961626	-1.0153	0.541637	0.474293	-0.849585	0.484812	-0.863958	2.47333	-0.602474	0.541637	-0.8205	0.553922	0.566542	0.579511	-0.760905	0.592843	1.61877	-0.6676	0.714692	-0.699257	1.53402	-0.6676	3.21189	-0.585791	-0.534706	1.74502	-0.499735	-0.331922	-0.331922	-0.408775	1.12627	1.02915	2.34497	RETN;VNN1;SERPINA3;ELANE;CEACAM8;MPO		C3	CD63;TXNDC5;TTR;DDOST;VAPA;STX3	LAMP1;C3;SERPINA3;ACP3	ARSB;CREG1;DPP7;NHLRC3;GUSB;LAMP1;PRCP;RNASET2;GGH;FTL;HEXB;GALNS;ARSA;GNS	LAMP2;PSAP	MNDA;PYCARD	FAF2	SNAP29;STX7		FABP5;GDI2;MAPK1			BST2;TXNDC5;RNASET2	CCT8;RAB5C;PA2G4	PRDX6;PRTN3;ARG1	SNAP23	RNASE2		B4GALT1		GLIPR1		RETN;LYZ	CD63;GLB1;PRDX6	NPC2			CTSC	PYGB		B4GALT1		TOLLIP;GLA;MANBA;GAA		RAB3D		CTSC	HEXB	GM2A		CKAP4	RNASE3;ADA2		C3		ANXA11;SDCBP		CTSA;PRCP;PSAP;GNS			ANXA2;VAT1					PRSS2	GM2A	GRN;CD68
Compact Myelin	GOCC	-0.577099	0.917847	0.819305	0.94019	0.912386	1.10931	-0.315616	-0.330778	1.14	-0.304705	-0.31779	-0.255866	-0.246834	-0.240029	-0.170382	1.38947	-0.19159	-0.200927	-0.196265	1.4457	-0.184552	-0.182199	-0.179842	-0.156086	-0.15369	1.47947	-0.16325	-0.136821	-0.146483	-0.112401	-0.127099	-0.117316	-0.124659	-0.119767	-0.119767	-0.0775472	-0.112401	-0.112401	-0.109938	-0.10747	-0.104999	-0.102524	-0.102524	-0.072502	-0.0875872	-0.0825756	-0.0925824	-0.0800635	-0.0875872	-0.0649023	-0.0750268	-0.0674398	1.96233	-0.0623604	-0.0392855	-0.0392855	-0.0495855	-0.0392855	-0.0470172	-0.0289128		JAM3	MARVELD2	JAM3	PALS1	MAG			NCMAP							SIRT2				SIRT2						MAG																											ANXA2
K63-Linked Deubiquitinase Activity	GOMF	-0.452673	-0.362876	-0.424737	-0.349947	-0.366095	-0.263717	-0.243237	-0.255211	-0.250089	1.32399	-0.244952	-0.196279	-0.189214	-0.183897	-0.129784	-0.15886	1.57076	-0.153446	-0.149828	-0.142567	-0.140747	-0.138924	1.60248	-0.118747	-0.116901	-0.133446	1.6502	1.73487	-0.111348	-0.0851825	-0.0964484	-0.0889466	-0.0945762	-0.0908254	-0.0908254	-0.0585814	-0.0851825	-0.0851825	-0.0832972	-0.0814096	-0.0795197	-0.0776276	-0.0776276	-0.0547443	-0.0662275	-0.0624091	-0.0700367	-0.0604964	-0.0662275	-0.048971	-0.056664	-0.0508978	-0.0470418	-0.0470418	-0.02957	-0.02957	-0.0373596	-0.02957	-0.0354159	-0.0217407										STAMBPL1							USP14						CYLD				CYLD	ATXN3
Cell Adhesion Mediator Activity	GOMF	-0.943815	2.31741	-0.836863	1.18453	1.10648	2.12472	4.01997	-1.70035	-0.989885	-1.59755	-1.64946	0.619229	1.16595	-1.33004	-0.413308	-1.18898	-1.11487	1.41641	-1.13631	2.64195	-0.464922	-0.456298	1.54853	-0.946508	0.453639	-0.430473	0.421254	0.517321	-0.899089	-0.722994	-0.800538	-0.749216	0.569213	-0.762184	0.591703	-0.527377	-0.722994	2.08066	-0.709737	1.41117	1.43165	0.679645	-0.669352	0.875812	2.34422	-0.556756	-0.613993	-0.542132	-0.58562	-0.451498	0.856559	0.916364	2.68421	-0.435876	1.20984	1.20984	2.05265	-0.28759	1.11433	1.36753	CDH5;CDH1;VTN	NPTN;CLSTN2;NECTIN1;CNTN5;DAG1;JAM3;PLAUR;ITGB3	PVR;ITGB1;PKP2	BSG;JAM3;CNTN4;ESAM;SVEP1	ITGB2;SVEP1;PAK4;JUP;NLGN2	PLXNB3;NLGN3;GLDN;LRRC4;NLGN4Y;NLGN4X	DSCAM;CD200;NFASC;CNTN1;NLGN1;DSCAML1;ADGRL3;NTNG1;NLGN2;LRRC4C		CDH1			ITGAM;TMOD3	CNTN1;RPSA;KRT18		DSC2			CLSTN3;NECTIN1;LRRC4B		ROBO3;NPTN;NTNG2;BSG;CXADR	ANXA1	STXBP6	DAG1;BCAM;ROBO4		DSC2	NECTIN1	CNTN2	PDLIM5					DSG2		CLSTN3			PLAUR;PLXNB3;PVR		CNTN2;DSG2	NRCAM;CNTN4	VCAM1		VCAM1	CLSTN2;CLSTN1;CNTN6						ITGB1	MADCAM1	ANXA1;S100A11;ANXA2		CD209	NECTIN4	NFASC;NRCAM		BCAM	ITGB2
Phosphatase Activator Activity	GOMF	0.60483	-0.608656	-0.704703	-0.588379	-0.613694	-0.45108	-0.41789	0.957877	-0.429022	-0.403876	-0.42068	2.10035	-0.329115	-0.320273	1.33698	1.22846	-0.257015	-0.269255	-0.263147	-0.25086	-0.247773	-0.244681	-0.241582	1.38343	-0.207091	-0.235367	-0.219721	-0.184739	-0.197551	-0.152231	-0.171819	2.67685	-0.168572	1.51909	1.51909	-0.105505	-0.152231	-0.152231	-0.148942	-0.145645	-0.142341	1.59562	-0.13903	-0.0987081	-0.119006	-0.112271	-0.125711	-0.108892	-0.119006	-0.0884524	-0.102111	-0.091879	-0.0850176	-0.0850176	-0.053731	-0.053731	-0.0677205	-0.053731	-0.0642359	-0.0396026	IGFBP3							PPP4R3A				PTPA;HSP90AB1			CD33	PLEK								VCAN								PPP2R5A;PPP2R5D		TIPRL	B3GAT3							IGFBP3
Atpase Binding	GOMF	-0.919354	1.1933	0.992116	-0.648634	-0.690832	-0.428814	1.04689	1.00136	0.41199	-0.94401	0.423332	0.547696	0.568685	-0.769678	-0.570481	1.4387	-0.632608	1.46944	-0.646119	-0.618992	-0.612144	0.747105	-0.598367	-0.527778	-0.520555	-0.58448	0.811331	1.80181	1.74467	-0.392621	-0.438939	-0.408211	-0.431313	1.91103	-0.415949	-0.278853	1.02492	-0.392621	-0.384767	-0.376874	1.0629	-0.360967	1.07611	-0.261877	-0.312235	-0.295637	-0.328652	-0.287268	1.16224	-0.236041	1.24498	1.30084	-0.227326	-0.227326	-0.14641	-0.14641	-0.182943	-0.14641	-0.173898	-0.108892	ALDOB	BRSK2;SVIP;TMEM106B	PKD2;DERL1;SDF2L1	ATP1B1	TOR1AIP1	ATP1B2	EGFR;TOR1AIP1	SNU13;PGR	RALA		RUVBL1	ATOX1	DNAJC10			SRC;CHMP4A		ANK2;ATP1B3				SELENOS					PKD2	EZR;ATXN3	ATOX1;SNTA1					EZR;RDX			TOR1AIP2				GABARAPL2		BRSK2						PIH1D1		ATP5IF1	NKD2
Methyltransferase Activity	GOMF	-1.30486	-1.08465	1.3382	-0.435307	0.916665	-0.827051	-0.771439	0.555368	-0.790151	-0.747791	1.30176	-0.640075	1.5361	1.56124	0.949957	-0.530925	-0.492964	-0.514759	-0.503897	-0.481959	-0.47643	1.80097	0.918619	-0.408593	-0.402811	0.93408	-0.425818	-0.361737	-0.385337	-0.301133	-0.337778	1.15998	-0.331731	-0.319564	-0.319564	-0.212012	1.18331	-0.301133	1.19533	-0.28872	-0.282476	-0.276206	-0.276206	-0.198831	-0.238024	-0.225076	1.28705	-0.218558	1.31611	-0.178831	-0.205436	-0.185528	-0.172102	1.48841	-0.110061	-0.110061	-0.137973	-0.110061	-0.131047	-0.0815747			KMT2C;TFB2M;EEF1AKMT1	NDUFAF5	TRDMT1;PRMT3			MGMT			LCMT1;ANTKMT		ASMTL;COMT	TPMT;HPD	HENMT1							BCDIN3D;COMTD1	FAM86B1			HNMT						HNMT					TRMT112		ASH1L								DPH5		EMG1					DOT1L
Smad Binding	GOMF	-1.22214	-1.01331	2.03419	0.420519	-1.02096	0.584895	-0.717454	0.604278	-0.735082	1.42003	0.628572	-0.593919	-0.574883	-0.560471	-0.409283	-0.491593	0.931356	1.79131	-0.466305	-0.445797	-0.44063	-0.435447	0.968121	-0.377319	1.058	0.983488	-0.39338	1.12314	2.05047	1.23054	-0.311399	-0.28879	-0.305778	-0.294474	-0.294474	-0.19481	2.25439	-0.27736	-0.271612	1.25456	-0.26005	-0.254236	-0.254236	-0.18263	-0.218868	-0.206888	-0.230751	-0.200862	-0.218868	-0.164166	-0.188733	-0.170347	-0.157958	-0.157958	-0.100827	-0.100827	-0.126506	-0.100827	1.66647	-0.0746643			ACVRL1;SMAD4;ACVR1B;CTNNB1	ACVRL1		BMPR1A		DAB2		MAGI2;FKBP1A	PPM1A						USP15	ACVR1;TCF12					PARP1		COL3A1	SMAD5		FLNA	SMURF1;RANBP3	TGFBR2							SMAD5;SKIL			TGFBR3																			TGFBR3
Cholesterol Transfer Activity	GOMF	2.9341	-0.562462	0.6969	-0.543501	1.64636	-0.415437	-0.38457	-0.402641	-0.394919	-0.371548	-0.387163	-0.313058	-0.302204	-0.294018	-0.209818	-0.255267	-0.235542	-0.246843	-0.241202	-0.229861	-0.227013	1.34891	-0.221302	-0.192434	-0.189518	-0.215571	1.40703	-0.16895	-0.180737	-0.139083	-0.157073	-0.145103	-0.15409	-0.148105	1.56433	-0.0962499	-0.139083	-0.139083	-0.136063	-0.133038	-0.130007	-0.126969	-0.126969	-0.0900288	-0.108614	-0.102445	-0.114757	-0.0993505	-0.108614	-0.0806476	-0.0931426	1.83322	-0.0775071	-0.0775071	-0.0489326	-0.0489326	-0.0617022	-0.0489326	1.98932	-0.0360484	APOA1;APOA4;APOA5;APOB		OSBP		PLTP;APOE																	APOE					NPC2								APOA2																	STAR							PLTP
Nucleocytoplasmic Carrier Activity	GOMF	-0.452673	-0.362876	-0.424737	-0.349947	-0.366095	-0.263717	-0.243237	-0.255211	-0.250089	-0.234634	-0.244952	-0.196279	-0.189214	-0.183897	-0.129784	2.70127	2.75737	-0.153446	-0.149828	-0.142567	-0.140747	-0.138924	-0.1371	-0.118747	-0.116901	-0.133446	-0.124275	-0.103915	-0.111348	-0.0851825	-0.0964484	-0.0889466	-0.0945762	-0.0908254	1.79679	-0.0585814	-0.0851825	-0.0851825	-0.0832972	-0.0814096	-0.0795197	-0.0776276	-0.0776276	-0.0547443	-0.0662275	-0.0624091	-0.0700367	-0.0604964	1.93653	-0.048971	-0.056664	-0.0508978	-0.0470418	-0.0470418	-0.02957	-0.02957	-0.0373596	-0.02957	-0.0354159	-0.0217407																KPNB1;RAN	KPNA6;KPNA5																		NUTF2														SNUPN
Iron Ion Binding	GOMF	1.02711	-0.599545	0.603885	-1.2161	-0.607221	1.70254	-0.899688	0.452281	0.463654	-0.87286	1.78933	-0.750267	0.623676	-0.709548	-0.523801	-0.62529	2.35608	-0.606707	0.759377	-0.568938	-0.562562	0.803128	0.810763	-0.484126	-0.47742	-0.53682	-0.504081	1.88248	0.929889	-0.358956	-0.401779	-0.373361	-0.394722	-0.380513	1.04411	-0.254143	1.07948	-0.358956	-0.351704	-0.344417	-0.337096	-0.32974	-0.32974	-0.238553	-0.28484	-0.269571	-0.299955	-0.261877	2.23146	1.37183	1.29708	-0.222794	-0.206863	1.39213	-0.132886	-0.132886	-0.166243	-0.132886	-0.157978	-0.0987081	HAAO;TF;LCN2	MELTF	DOHH;TBXAS1		TF	ACP5;PLOD3;FTL		FTO	EGLN2		P4HA2;PHYH;CYP3A4		HBQ1				TPH1;HBZ;SNCA		FXN			HBQ1	HIF1AN					CIAPIN1;HAAO	FTMT						FTH1		JMJD6												EGLN1;FTO	PLOD2	FXN			ADI1
Metallodipeptidase Activity	GOMF	0.851985	0.990268	0.892402	-0.400682	0.984856	1.17944	2.27927	1.19817	-0.287671	-0.270099	-0.281833	-0.226389	2.46764	-0.212245	-0.150234	-0.183595	-0.169083	-0.177391	-0.173242	-0.164913	-0.162824	-0.160732	-0.158638	-0.137545	-0.13542	-0.154441	-0.143902	-0.120468	-0.129029	-0.0988606	-0.111861	-0.103206	-0.109701	-0.105374	-0.105374	-0.0680978	-0.0988606	-0.0988606	-0.0966833	-0.0945031	-0.0923198	-0.0901334	-0.0901334	-0.0636525	-0.0769499	-0.0725302	-0.0813569	-0.0703156	-0.0769499	-0.0569602	-0.0658768	-0.0591943	-0.0547229	-0.0547229	-0.0344364	-0.0344364	-0.0434864	-0.0344364	-0.041229	-0.0253313	DPEP2	CNDP1	DPEP1		CNDP1	CPQ	ACE;CNDP1	MEP1A					ACE;ADAM10
Phospholipase Inhibitor Activity	GOMF	0.851985	-0.415253	-0.484794	-0.400682	-0.418878	-0.303146	-0.279883	-0.293489	-0.287671	-0.270099	-0.281833	-0.226389	-0.218321	-0.212245	-0.150234	-0.183595	-0.169083	-0.177391	-0.173242	-0.164913	1.5167	-0.160732	-0.158638	-0.137545	-0.13542	-0.154441	-0.143902	-0.120468	-0.129029	1.75798	-0.111861	-0.103206	-0.109701	-0.105374	-0.105374	-0.0680978	-0.0988606	-0.0988606	-0.0966833	-0.0945031	-0.0923198	-0.0901334	-0.0901334	-0.0636525	-0.0769499	-0.0725302	-0.0813569	1.91059	-0.0769499	-0.0569602	-0.0658768	-0.0591943	4.4721	-0.0547229	-0.0344364	-0.0344364	-0.0434864	-0.0344364	-0.041229	-0.0253313	ANGPTL3																				ANXA1									ANXA3																		ANXA4					ANXA1;ANXA2;ANXA5
Guanyl Nucleotide Binding	GOMF	-2.84654	-1.80965	-0.989419	-1.29126	-1.82869	-2.4094	-1.07575	0.948238	0.632469	0.717922	2.16711	-0.778598	0.617178	2.783	-1.45849	5.47812	0.47156	-0.963693	-0.491593	-1.56172	-1.54724	0.972257	-1.51802	-0.703973	-1.35049	0.546289	-1.41282	2.4055	1.23397	-1.06374	1.97063	-0.477817	-0.520388	-0.492001	4.14007	-0.792472	1.54693	-1.06374	-0.435347	-1.02725	-1.00875	-0.990072	-0.990072	-0.750267	-0.874036	-0.833708	0.469064	-0.813207	1.16664	-0.685001	0.583457	-0.707029	2.88678	0.686388	-0.447044	-0.447044	-0.546436	-0.447044	-0.522164	-0.340832	ARL5B	DNM1;SCG5	ARF3;RAB2A;RABL3;CNGB1;RAP2A	DNM2;RAB39B;SEPTIN11	RHOB;CRACR2A		INSR;NKIRAS1	GBP1;SEPHS1;RHOQ;GIMAP4;EEF1A1	RALA;SEPTIN1;GLUD1;PDE11A	DNM1;FKBP4;EHD3;RABL6	LRRK2;MFN1;PRKG1;ARL6;DNM1L;RAB43;GNAQ;NME1	ARF1;HSP90AA1	ARF6;SEPTIN10;SAR1A	SAMHD1;ARL11;RHOG;HRAS;PCK2;SAR1B;RAB38;GIMD1		EHD4;RAB5C;RAB5A;RAB21;SAR1A;RAB11A;RAC2;RAB5B;RAB1B;RAB11B;RAB8B;RAN;CDC42;RHOA	LANCL2;OLA1	RAB18	GEM;ARL4D			ARL1;ARL2;GNAI3		RAB1A		INSR;SEPTIN8		FKBP4;GBP1;TGM2;PDE5A;EHD2	NME3;AGAP2;SEPTIN5		ARL3;RAB7A;EHD1;RAC1	GBP2	RAB27A	NME2	RAB22A;RAB31;RAB6B;RAB14;RAB4A;RAB6A;RAB24;RAB4B		ARL15;RAB13;RAB3D		GNAI1								ANXA6		RHOT1;DYNC1LI1		DNM3		TGM2;RRAS;RHOC;RAB23	ARFIP2
Cyclin-Dependent Protein Kinase Regulator Activity	GOMF	-0.452673	-0.362876	1.94336	-0.349947	-0.366095	-0.263717	-0.243237	1.27746	-0.250089	-0.234634	1.30028	-0.196279	-0.189214	1.45415	-0.129784	-0.15886	1.57076	-0.153446	-0.149828	-0.142567	-0.140747	-0.138924	-0.1371	-0.118747	-0.116901	-0.133446	-0.124275	-0.103915	-0.111348	-0.0851825	-0.0964484	-0.0889466	-0.0945762	-0.0908254	-0.0908254	-0.0585814	-0.0851825	-0.0851825	-0.0832972	-0.0814096	-0.0795197	-0.0776276	-0.0776276	-0.0547443	-0.0662275	-0.0624091	-0.0700367	-0.0604964	-0.0662275	-0.048971	-0.056664	-0.0508978	-0.0470418	2.08006	-0.02957	-0.02957	-0.0373596	-0.02957	-0.0354159	-0.0217407			HEXIM1;CCNYL1					CASP3			CKS1B			CDKN2C			CASP3																																					CDKN2B
Modified Amino Acid Binding	GOMF	-1.84495	-0.871685	-0.59141	1.00498	-0.881684	-1.20843	-0.503332	0.823087	-1.15828	1.49919	-1.13918	-0.952171	0.461384	1.12966	2.84347	0.559111	-0.745976	0.57877	0.592339	1.3614	1.37288	-0.714589	-0.706656	-0.625328	-0.616984	-0.690686	-0.650122	-0.557411	-0.591707	0.914341	0.844109	-0.486633	-0.513531	-0.495648	-0.495648	1.12085	-0.468451	0.914341	-0.459282	-0.450061	-0.440786	-0.431457	0.96636	-0.31492	-0.37429	-0.354756	1.02342	2.0737	-0.37429	-0.284334	-0.324978	-0.2946	3.14864	-0.273997	2.59294	-0.177487	-0.221183	-0.177487	-0.210384	-0.132385		MFGE8	DPEP1;ANXA13	SYT1;GAS6;AXL	GSTM4		ADGRB1	SCIN;MMACHC		GAP43;GSS;SYT5			FOLR3	ANXA10;DHFR	C1QA;CD300LF;CD300A;TREM2	ANXA7		GSTM1	C1QC	SYT1;MFGE8	ANXA1;TREM2									ANXA3	LANCL1					THBS1		GSTM3					SCARB2				ANXA6	ANXA11;ANXA4					ANXA1;ANXA2;ANXA5		FOLR2;FOLR3
Poly-Pyrimidine Tract Binding	GOMF	-0.386508	-0.308581	-0.36221	-0.297405	-0.311366	-0.223164	-0.205614	2.49826	-0.211482	-0.198252	-0.207083	-0.1655	1.5272	-0.154953	-0.109019	1.61489	-0.122928	-0.129073	-0.126003	-0.119847	-0.118304	1.68004	-0.115215	-0.0996839	-0.098123	-0.11212	-0.104358	-0.0871559	-0.0934315	-0.0713631	-0.0808567	-0.0745336	-0.0792782	-0.0761167	-0.0761167	-0.0489966	-0.0713631	-0.0713631	-0.0697755	-0.0681864	-0.0665958	-0.0650036	-0.0650036	-0.0457763	-0.0554182	-0.0522106	-0.0586196	-0.0506044	-0.0554182	-0.0409338	-0.0473872	-0.0425495	-0.0393164	-0.0393164	-0.0246862	-0.0246862	-0.031205	-0.0246862	-0.0295778	-0.0181408								PNPT1;DAZAP1					U2AF2			PABPC4						FMR1
Rna Binding	GOMF	-2.53042	-4.28976	-0.888176	-1.50115	-1.6643	-2.42536	-3.03031	10.8152	-2.26898	2.28384	-1.51319	3.47039	0.986654	1.33774	-1.58524	5.09242	1.27471	-3.10269	0.912542	-2.96133	-1.74067	1.38828	1.08788	-0.993739	-2.60799	-1.63761	-0.71727	3.16724	-0.891191	-2.11998	0.662908	0.7696	-1.05928	2.33411	-1.00108	-1.64403	1.22792	-2.11998	-0.510833	-0.853761	-1.32836	-1.99243	-1.29571	-1.56815	-1.78909	0.803107	-1.16216	0.838701	1.18079	-1.44955	-0.916776	-1.48976	0.618537	-1.40862	-1.00012	-1.00012	-0.54283	-1.00012	-1.14545	1.30644	AGER;LGALS3;SLPI;ANG;HSPA1A;ZYX;RCAN3;APOBEC2;C14orf93;C4BPA	DNM1;CAST	PDIA4;TBL2;KMT2C;ILF2;KYAT3;HEXIM1;SSBP1;SRP19;SOX2;EXOSC8;LSM3;TFB2M;FRG1;RPP25;MRPL14;PAPOLG	DUT;P4HB;PDIA3;RIDA;NUDT5;PDIA4;RPN1;EIF4G1;GRB2;HSP90B1	MANF;SCG3;TRA2B;IARS1;HMGA1;SRA1;EXOSC5;NPM2;EIF3B;LONP1	MANF;RNASET2;LRP1;HSPD1	CDH2;STAU1	APEX1;NPM1;LBR;CORO1A;MYH9;PUF60;HNRNPDL;EIF3G;PCBP1;ERH;DARS2;HNRNPA1;RPL30;H1-10;CIRBP;RBM3;DDX6;IFI16;SNU13;HDGF;PSIP1;CS;HNRNPD;HDAC2;RPL12;RPS5;KARS1;G3BP1;PPP1CC;HNRNPK;FUBP1;RPL5;MAGOH;PNPT1;RACK1;RPS25;TPD52L2;MRPL12;RBM4;PCBP2;DAZAP1;MBNL1;MBNL2;HNRNPA0;KHSRP;EEF1A1;UBE2I;H1-2;HNRNPAB;HNRNPA2B1;DDX39B;RPS4X;HNRNPF;G3BP2	SLPI;LRP1;TST;RP9	MAPT;DNM1;FKBP4;NUDT5;PARK7;PEBP1;TWF2;MDH2;HSPA9;HSPE1;SUGT1;GOT2;ELAVL2;UBE2N;RPS27A;YWHAG	HSPA1A;CARHSP1;SRPK2;NCBP1;C1QBP;NME1	RBFOX3;CRKL;ENO1;LACTB2;TBCA;CSTB;PEBP1;AGFG1;YWHAE;EIF4B;ARF1;UBE2N;HSP90AA1;GDI2;METAP2;YWHAG;HSP90AB1;YWHAZ	MAZ;U2AF2;BCCIP;RPSA;IFIH1;LIN28B;CTNNA1;RPS27A;KRT18	ASCC1;LGALS1;SAMHD1;NIP7;ANP32A;IFIT3;ARC;TRIM28;TP53;DHFR	BST2;RNASET2	STIP1;CCT5;PABPC4;DARS1;EIF1B;CRYZ;ANXA7;AGO1;VIM;FKBP3;EIF4A1;NAP1L4;EIF1AY;EIF2S1;EIF4E;EIF1;RTCA;KPNB1;PA2G4;RAN;YBX1	HSPA1A;EIF5A2;NAP1L1;GLRX3;PPME1;AGO2;RANGAP1;EIF5A		PTPN1;PDIA3;HNRNPM;EWSR1;UCHL5;MTHFSD;DCPS		LGALS1;PDIA3	TBCA;SARS1;POP7;AUH;BCDIN3D;AIMP1;SNRPF;FMR1	NOVA1;HERC5;RBM22;HNRNPR;RBM46;PUS7;PARP1	PEF1;CDC42EP4;PCSK9		DCN;PRDX1	RNPC3;ZMAT3;PYM1;UPF3B	FKBP4;EZR;S100A4;STAT3;FLNA;MAPRE1;AGO3;CSRP1;HARS1;PFN1;EIF4H	CNOT1;SUMO2;TNRC6B		AARS1;EIF4A2;UBA1;PKM	NOL3;HSPA1A;HSPA1B;HSPA8	ELAPOR1;TRMT6	PRDX1;EZR;NUDT16L1;TPT1;RDX;NUDT16;EIF4G2;C11orf68	RPN1;FSCN1		STAU2;DCP1A;JMJD6;EIF4A2;FDPS		MDM2;PSMD4;MRPL21	ENO1;PPIA	ALDOA		CKAP4			TPT1;ACO1;TFRC	STIP1	ANXA11;DCN;UBC	SNUPN;EMG1;TIA1;DYNC1LI1		NUDT21		ANXA2;S100A16				SCG3			TLR3;GRN
Ubiquitin-Like Protein Conjugating Enzyme Activity	GOMF	-0.426338	-0.862159	-0.989593	-0.835065	0.502826	-0.64957	-0.604121	2.279	-0.619394	1.59943	0.74416	3.28705	1.78595	2.61878	-0.339828	-0.409859	-0.37959	-0.396955	1.03172	-0.370838	-0.366445	-0.362039	-0.357621	-0.312761	-0.308204	-0.348749	-0.326352	-0.27593	-0.294454	-0.228619	-0.257181	-0.238199	-0.252458	-0.242967	-0.242967	-0.159769	-0.228619	-0.228619	-0.223805	1.36158	-0.214132	-0.209272	-0.209272	-0.149664	-0.179771	-0.169804	-0.18967	-0.164795	1.46593	-0.134372	-0.154725	-0.139488	-0.129239	-0.129239	-0.0821782	-0.0821782	-0.103288	-0.0821782	-0.0980405	-0.0607429	UBE2L6				UBE2Q2			UBE2E1;UBE2D3;UBE2I		UBE2D4;UBE2N	CDC34	UBE2K;UBE2Z;UBE2N;UFC1	UBE2C;UBE2W	UBE2G1;UBE2D2;UBE2D3					UBE2G2																					UBE2L6									UBE2E3
Integrin Binding	GOMF	1.28629	1.84534	-1.93998	0.913644	1.14938	1.84235	-0.549879	-0.993661	1.95211	-1.37791	-1.44205	-0.656314	-1.08728	-1.73894	1.17865	0.938776	-1.4721	0.979803	1.50546	1.06707	-0.762938	-1.41778	-1.404	-1.26137	3.39545	-0.713106	1.76867	-1.14018	-1.20164	0.423537	-1.07684	-1.01147	-1.0607	-1.02801	-1.02801	5.58772	0.423537	0.423537	1.69493	2.33569	-0.926574	3.54622	0.472288	0.663195	-0.800948	0.590608	0.52755	0.60778	-0.800948	-0.625341	2.11875	0.703789	0.747763	-0.604672	-0.405749	-0.405749	-0.49724	-0.405749	1.79701	2.18238	ICAM2;LCP1;COMP;ANGPTL3;VTN;CDH17;ADAMTS13;SELP;ICAM4	ADAM23;ADAMTS8;ICAM5;JAM2;JAM3;FCER2;MFGE8;LRP12;ITGB3	ITGAV;ITGB1	JAM2;JAM3;LGALS8;P4HB;FN1;SVEP1	ITGB5;FAP;ITGB2;TNC;SVEP1;IGF2;NRG1	PTN;CCN2;ESM1;ITGB5;ITGBL1;SEMA7A;ADAM11	ADAM22;ICAM5;ADAM9	MYH9;PRKCA	EDIL3;CCN3;CCN5;THBS4;LTBP4;NRG1;CXCL12	EGFL6	FERMT3	GFAP;ITGAM	ADAM10		F11R;FBLN5;ISG15	ANXA7;SRC;LYN		THY1;FBLN1;IGF2	ITGB7;ISG15;CD9;MMP14	CXADR;FCER2;MFGE8	COL5A1				COL5A1;KDR;COL3A1;TNXB;TGFBI;FBLN5;JAML	CCN4	PTN;THY1;SPP1;TNC			GFRA1						CCN1;CCN2;CCN5;COMP;TNC;FN1;VWF;THBS1;NPNT	ADAM15	PTPRZ1	CCN4;ICAM2;SYK	SPP1;FBLN1;IGF1;PPIA		TNXB;ICAM1;TGFBI;THBS4;TNC;VCAM1	ADAM22	VCAM1		IBSP	SYK	CD81			GFAP;ITGB1;ACTN2	MADCAM1	FGF1						ICAM2;LAMB2	GPNMB;ITGB2
Heparan Sulfate Binding	GOMF	-0.386508	1.16911	-0.36221	-0.297405	-0.311366	1.35132	-0.205614	-0.215872	-0.211482	-0.198252	-0.207083	-0.1655	-0.159481	-0.154953	-0.109019	-0.133668	-0.122928	-0.129073	-0.126003	-0.119847	1.67378	-0.11676	-0.115215	-0.0996839	-0.098123	-0.11212	-0.104358	-0.0871559	-0.0934315	-0.0713631	-0.0808567	-0.0745336	-0.0792782	-0.0761167	1.87587	2.06336	-0.0713631	-0.0713631	-0.0697755	1.92393	-0.0665958	-0.0650036	-0.0650036	-0.0457763	-0.0554182	-0.0522106	-0.0586196	-0.0506044	-0.0554182	-0.0409338	-0.0473872	-0.0425495	-0.0393164	-0.0393164	-0.0246862	-0.0246862	-0.031205	-0.0246862	-0.0295778	-0.0181408		GFRA2				MDK															TNFRSF11B														FURIN	TNFRSF11B				PPIA
Mhc Protein Complex Binding	GOMF	-0.497981	-0.939248	-1.07567	0.471503	0.44533	-0.710763	-0.661735	-0.690488	-0.678219	-0.640924	-0.66587	3.15963	-0.528707	0.853016	1.05308	-0.451261	-0.418311	-0.43722	-0.427793	-0.408775	-0.403986	-0.399183	1.02219	-0.345388	-0.340407	1.03744	-0.360239	-0.305088	-0.325368	-0.253194	1.21595	1.25908	-0.279361	-0.268948	-0.268948	-0.177398	-0.253194	-0.253194	-0.247906	1.30561	-0.237274	-0.23193	-0.23193	1.50613	-0.199454	-0.188467	-0.210358	2.56876	-0.199454	-0.149348	-0.171831	-0.155002	-0.143672	-0.143672	-0.0915335	-0.0915335	-0.114945	-0.0915335	-0.109129	1.9269	LILRB2			ATP1B1	LILRB2							YWHAE;CYRIB;HSP90AA1;HSP90AB1		HLA-DRB3	B2M								TAPBP			HLA-DRA					PKM	HSPA8								B2M				CD8A				ANXA11;CD81												HLA-DQA2
Homotypic Cell-Cell Adhesion	GOMF	-0.386508	-0.308581	1.07404	-0.297405	1.16387	-0.223164	-0.205614	-0.215872	-0.211482	-0.198252	-0.207083	-0.1655	-0.159481	-0.154953	1.71245	-0.133668	-0.122928	-0.129073	-0.126003	1.6676	-0.118304	-0.11676	-0.115215	-0.0996839	1.76143	-0.11212	-0.104358	-0.0871559	-0.0934315	-0.0713631	-0.0808567	-0.0745336	1.85786	-0.0761167	-0.0761167	-0.0489966	-0.0713631	-0.0713631	-0.0697755	1.92393	-0.0665958	-0.0650036	-0.0650036	-0.0457763	-0.0554182	-0.0522106	-0.0586196	-0.0506044	-0.0554182	-0.0409338	-0.0473872	-0.0425495	-0.0393164	-0.0393164	-0.0246862	-0.0246862	-0.031205	-0.0246862	-0.0295778	-0.0181408			PKP2		JUP										DSC2					CXADR					DSC2								DSG2							DSG2
Acetyltransferase Activity	GOMF	-1.04606	-0.862159	1.03771	0.529701	-0.868878	-0.64957	-0.604121	0.719542	-0.619394	-0.584849	2.32314	-0.497519	-0.481165	0.913869	-0.339828	2.7618	1.04559	-0.396955	-0.388295	-0.370838	-0.366445	-0.362039	2.04897	-0.312761	1.16982	-0.348749	-0.326352	-0.27593	-0.294454	-0.228619	-0.257181	-0.238199	-0.252458	-0.242967	-0.242967	-0.159769	2.40617	1.33819	-0.223805	-0.218976	-0.214132	-0.209272	-0.209272	-0.149664	1.46593	-0.169804	-0.18967	-0.164795	-0.179771	-0.134372	-0.154725	-0.139488	-0.129239	-0.129239	-0.0821782	-0.0821782	-0.103288	-0.0821782	-0.0980405	-0.0607429			IFNB1;NAA80	GNPNAT1				ACAT1			LCAT;NAT14;CREBBP			PAFAH2		SAT2;ACAT2;NAA50	PAFAH1B3						IFNB1;KAT2A		PAFAH1B2												NAT1;BLOC1S1	ING4							LCAT
Platelet-Derived Growth Factor Receptor Binding	GOMF	0.558094	2.26149	-0.755442	0.718174	0.690206	-0.48592	-0.450498	-0.471246	1.83177	-0.435529	-0.453477	-0.368094	1.08524	-0.346067	-0.248177	1.18334	-0.278171	-0.291323	-0.284761	-0.271554	-0.268235	-0.26491	-0.261577	1.34	1.34821	-0.254891	-0.238051	-0.200351	-0.214166	1.50916	-0.18641	-0.17234	-0.182904	-0.17587	1.47727	-0.114699	-0.165255	-0.165255	-0.161701	-0.158137	-0.154566	-0.150985	1.55472	-0.107333	-0.129321	-0.122028	-0.136578	-0.118368	-0.129321	-0.0962127	-0.11102	-0.0999288	-0.0924871	-0.0924871	-0.0585128	-0.0585128	-0.0737124	-0.0585128	-0.0699277	-0.043148	PDGFD	PDGFRA;ITGB3;PTPRJ		PDGFRB	VEGFA				PDGFC;PDGFD				VEGFD			LYN								PDGFA	VEGFD					IL1R1					VEGFA								VEGFA
Exonuclease Activity	GOMF	-0.951788	-0.781675	0.479474	-0.756677	1.29496	-0.586067	0.817135	1.62969	0.800473	-0.52679	0.812924	-0.447044	-0.432143	-0.420881	-0.303854	1.06559	1.11225	-0.355596	1.09854	-0.331922	-0.327942	-0.323953	-0.319953	-0.279395	-0.275281	-0.311924	-0.291672	-0.246176	2.30129	-0.203614	-0.229294	-0.212222	-0.225044	1.36769	-0.216508	-0.141916	-0.203614	-0.203614	-0.199291	-0.194955	-0.190607	-0.186247	-0.186247	-0.132886	-0.159809	-0.15089	-0.168675	-0.14641	-0.159809	-0.119234	-0.137408	-0.123799	-0.114655	-0.114655	-0.0727601	-0.0727601	-0.0915335	-0.0727601	-0.0868636	-0.053731			FEN1		TREX2;EXOSC5		PLD3	APEX1;PNPT1	ENPP2		NME1					NME7	TATDN1		DCPS										CNOT1;TATDN3					REXO2
Protein Lysine Deacetylase Activity	GOMF	-0.386508	-0.308581	1.07404	-0.297405	-0.311366	-0.223164	-0.205614	1.36928	-0.211482	-0.198252	-0.207083	-0.1655	-0.159481	1.54172	-0.109019	1.61489	-0.122928	-0.129073	1.64354	1.6676	-0.118304	-0.11676	-0.115215	-0.0996839	-0.098123	-0.11212	-0.104358	-0.0871559	-0.0934315	-0.0713631	-0.0808567	-0.0745336	-0.0792782	-0.0761167	-0.0761167	-0.0489966	-0.0713631	-0.0713631	-0.0697755	-0.0681864	-0.0665958	-0.0650036	-0.0650036	-0.0457763	-0.0554182	-0.0522106	-0.0586196	-0.0506044	-0.0554182	-0.0409338	-0.0473872	-0.0425495	-0.0393164	-0.0393164	-0.0246862	-0.0246862	-0.031205	-0.0246862	-0.0295778	-0.0181408			SIRT3					HDAC2						SIRT5		SIRT2			HDAC8	SIRT2
Transport	GOMF	3.06656	-1.30475	-1.45194	1.96809	1.03584	-0.603625	-1.04119	-1.13737	-1.09619	-1.7882	-0.738749	0.677117	-1.37938	-0.579043	0.546336	0.654002	0.764043	-0.649942	-1.00785	1.58926	-0.545663	0.833477	0.851632	0.641194	-0.690829	0.517554	0.592111	0.790081	0.712183	-1.4933	-0.497599	-0.860554	0.898308	-1.56321	0.945334	-0.503121	-0.816938	-0.816938	0.563081	-0.772946	-0.750817	1.12938	-0.728604	-1.07835	-1.24347	-0.548517	-0.639003	-0.525822	-0.593839	0.415141	1.49806	-0.412553	0.435696	0.435696	3.58901	-0.663379	0.557623	-0.663379	1.31795	0.855848	AGER;FABP1;FABP2;FABP4;APOL1;APOA1;APOA4;C7;GC;PPBP;RBP4;SLC6A14;VTN;C9;C8G;APOA5;CDH17;APOB;MB;C6;AZGP1;COX7A2L	ADAMTS8;LRP12;SCN3B;LRP8;CACNA2D3;TMEM38B	PKD2;GJD2;SLC5A8;CNGB1;OSBP;CFTR;NDUFB8	SCN2B;SV2A;PKD1;IGF2R;SCARF1;CHP1;AP1G2;KCNA10;ATP1B1;CD320;LRP6;TMED10;HBE1;NDUFV2	MSR1;ITGB2;PLTP;APOE;NDUFS4;SLCO5A1;GLTP;HPX;AKR1C4;CHRNB3;SCARA3	GRIK5;GRIK2;SORT1;IGF2R;LRP1;GRIA4	INSR;SCN4B;SDC1;APOL1	ESYT1;DAB2;ATP6V1C2;GOLPH3	ENPP2;LRP1;ATP13A1;CPLX3	AP2A2;PEX14	SLC14A2;ATP2A3;OSBPL9;SLC25A38;ATP5PB	FABP3;FABP5;ITGAM;ATP6V1F;PITPNA	FOLR3;HBQ1	PPBP;TRIAP1;PCTP;CLCA2	OLR1;CXCL16;LRP10	LASP1;GOLPH3L;KPNB1;RAN	KPNA6;HBB;KPNA5;HBZ	MARCO;OLR1;CLCNKB	C7;CPTP	KCNC4;SCN2B;ATRAID;SCN2A;SV2A;SCARF1	MARCO;SCARA5;SLC38A10	APOE;VPS29;HBQ1;SURF1	NCS1;MSR1;LRP2;ASGR2	IGF2R;LDLR;KCNE5	SCARF2;LGALS3BP	ATP6V1G2;INSR;RTBDN	SLC5A5;PKD2;NPC2	CLIC4;S100A6;CERT1	FABP3;MCL1;GGA3		CLIC2;CLIC1	SLC30A5	COLEC12;OSBPL1A;KCNMB3		NUTF2;CACNB3;APOA2	KCNE5	SLC22A16	MEGF10	LRRC52;STARD7	RBP4	AP2B1	MSR1;SSC5D;C7	SCARB2			TFRC	ANXA6	CD36	SNUPN	BCL2A1	FABP3;COX5A;ATP5PF	STAR	VAT1	CYB561D1	FOLR2;FOLR3;CD163;MRC1;LYVE1		COLEC12		CXCL16;PLTP	ITGB2
Dna-Binding Transcription Repressor Activity, Rna Polymerase Ii-Specific	GOMF	-1.34506	-1.11938	1.28869	-1.08592	1.47751	-0.85498	-0.797825	0.532713	-0.81706	-0.773512	-0.802651	1.46745	0.707911	0.724636	-0.459384	-0.550237	-0.511088	-0.533568	1.70307	-0.499735	0.880267	1.76671	0.895364	-0.423995	-0.418021	0.910861	0.951491	1.05208	-0.399966	-0.312877	-0.350796	-0.325621	1.10408	-0.331953	-0.331953	-0.220537	2.15608	-0.312877	-0.306466	1.18544	-0.293562	-0.287068	-0.287068	-0.206863	-0.247508	-0.234084	-0.260811	-0.227326	-0.247508	-0.186107	-0.213716	-0.193059	-0.179122	-0.179122	-0.114655	-0.114655	-0.143672	-0.114655	-0.136474	-0.0850176			BCL6;ETV7;TGIF2		PAX4;PPARA;MSC			HDGF				CC2D1A;ENO1	ESRRA	TP53					POU6F1;DEAF1		AEBP1	FOXO1;HES5	THAP11			SMAD5	ERF	IRF3					ETS2				SMAD5;SKIL			ENO1
Oxidoreductase Activity, Acting On The Ch-Ch Group Of Donors	GOMF	-0.800848	-0.653591	0.597736	-0.632057	0.690206	-0.48592	-0.450498	0.910546	-0.462384	-0.435529	0.934987	-0.368094	1.08524	1.10143	-0.248177	1.18334	3.16204	-0.291323	-0.284761	-0.271554	-0.268235	-0.26491	-0.261577	-0.22786	-0.224448	-0.254891	-0.238051	-0.200351	1.37355	-0.165255	-0.18641	1.4877	-0.182904	-0.17587	-0.17587	-0.114699	-0.165255	-0.165255	-0.161701	-0.158137	-0.154566	-0.150985	-0.150985	-0.107333	-0.129321	-0.122028	-0.136578	-0.118368	1.63097	-0.0962127	-0.11102	-0.0999288	-0.0924871	-0.0924871	-0.0585128	-0.0585128	-0.0737124	-0.0585128	-0.0699277	-0.043148			TBXAS1		PTGR1			LBR			SDHB		CPOX	ACADSB		ACOX1	BLVRB;BLVRA;AKR1C3												PTGR2			PTGR1																	PTGR3
Protein Kinase A Binding	GOMF	-0.747589	-0.608656	-0.704703	-0.588379	-0.613694	-0.45108	0.986327	0.957877	-0.429022	1.95557	0.98218	1.11053	-0.329115	-0.320273	-0.229127	1.22846	-0.257015	-0.269255	-0.263147	1.28705	-0.247773	-0.244681	-0.241582	-0.210258	-0.207091	-0.235367	-0.219721	1.45177	-0.197551	-0.152231	-0.171819	1.5294	-0.168572	2.66278	-0.162057	-0.105505	-0.152231	-0.152231	-0.148942	-0.145645	-0.142341	-0.13903	-0.13903	-0.0987081	-0.119006	-0.112271	-0.125711	-0.108892	-0.119006	-0.0884524	1.74301	-0.091879	-0.0850176	-0.0850176	-0.053731	-0.053731	-0.0677205	-0.053731	-0.0642359	-0.0396026							SPATC1L	CSK		PRKAR1B;PRKAR1A	LRRK2	PRKAR1A				PRKACA				PRKAR1B								EZR				PRKAR2B		EZR;RDX																	AKAP12
Sumo Transferase Activity	GOMF	-0.386508	-0.308581	-0.36221	-0.297405	-0.311366	-0.223164	-0.205614	1.36928	1.38032	1.41472	-0.207083	-0.1655	-0.159481	1.54172	-0.109019	-0.133668	-0.122928	-0.129073	-0.126003	-0.119847	-0.118304	-0.11676	-0.115215	-0.0996839	-0.098123	-0.11212	-0.104358	-0.0871559	-0.0934315	-0.0713631	-0.0808567	-0.0745336	-0.0792782	-0.0761167	-0.0761167	-0.0489966	-0.0713631	-0.0713631	1.91394	-0.0681864	-0.0665958	-0.0650036	-0.0650036	-0.0457763	-0.0554182	-0.0522106	-0.0586196	-0.0506044	-0.0554182	-0.0409338	-0.0473872	-0.0425495	-0.0393164	-0.0393164	-0.0246862	-0.0246862	-0.031205	-0.0246862	-0.0295778	-0.0181408								UBE2I	MUL1	SUMO3				TRIM28																									MDM2
Cyclase Activator Activity	GOMF	1.03455	-0.308581	2.09511	-0.297405	-0.311366	-0.223164	-0.205614	-0.215872	-0.211482	-0.198252	-0.207083	-0.1655	-0.159481	-0.154953	-0.109019	-0.133668	-0.122928	-0.129073	-0.126003	-0.119847	-0.118304	-0.11676	1.68637	-0.0996839	-0.098123	-0.11212	-0.104358	-0.0871559	1.7839	-0.0713631	-0.0808567	-0.0745336	-0.0792782	-0.0761167	-0.0761167	-0.0489966	-0.0713631	-0.0713631	-0.0697755	-0.0681864	-0.0665958	-0.0650036	-0.0650036	-0.0457763	-0.0554182	-0.0522106	-0.0586196	-0.0506044	-0.0554182	-0.0409338	-0.0473872	-0.0425495	-0.0393164	-0.0393164	-0.0246862	-0.0246862	-0.031205	-0.0246862	-0.0295778	-0.0181408	GUCA2A		GUCA1A;GUCA1B																				NCS1						RAF1
Transition Metal Ion Binding	GOMF	2.50059	-1.5658	0.939609	-0.955789	0.6657	2.20353	-1.56411	-0.589187	-0.764554	-1.1508	0.861464	-1.39697	2.43023	0.709012	-2.6138	-0.964943	2.17655	-1.71532	-0.861082	0.877521	0.595644	0.923249	2.68947	0.527235	0.875554	-0.676008	1.12439	1.85272	-1.15398	-1.28398	-0.563448	-0.83853	-0.918497	-1.3718	-1.3718	-0.845451	0.571704	-1.97932	-1.25424	-1.22426	-1.19404	-0.677556	1.09613	0.576906	-0.517582	0.470894	-1.03928	0.95499	1.8045	0.671266	1.03163	-0.711656	0.706012	-0.643624	-0.922876	-0.922876	-1.10267	1.12043	-1.05926	-0.723869	CDA;HAAO;MMP7;CA3;PGLYRP1;ANG;ANPEP;AOC3;CA1;PEPD;APOA4;CPB2;HRG;PGLYRP2;TF;HNF4A;CA6;ALB;ZFAND2B;TIMM10;SHH;LCN2;ADAMTS13;PAPPA;KNG1;SEMG1;ADH4	ADAMTS8;APLP1;ENPP5;MELTF;PAM;QPCT;HHIP;SUOX;XXYLT1	CALB1;GALNT2;OTUD7B;SOD3;DPEP1;LCN1;COMMD1;FEN1;NUDT12;SIRT3;DCTD;TIMM8A;TRIM5;ZFAND3;XPNPEP3;DOHH;KNG1;TBXAS1	NDRG1;NOS1;HEPH;CA4;MPI;MMP8;XPNPEP1;DHH;IL1A;MMP16;NQO2	CA12;CPA2;APP;SOD1;TF;MGAT1;PPARA;RNF8;PHEX;ZSWIM7;USP3;ADAMTS4;NR4A1;CA5A	CA11;CPE;GPC1;NT5E;PLA2G15;SMPD1;ACP5;PLOD3;APLP2;NR3C2;CA10;FTL;CRIP1;MMP17;GALNT1;LARGE1	CPM;QPCT;ACE;CPD;QPCTL	FTO;MMP9;PGR;TCEA1;CHMP1A;MEP1A;RBM4;PRKCA;PRKCB	CPZ;CPXM1;ENPP2;PAM;LOXL3;EGLN2;ECE1;B4GALT7	GLO1;PARK7;NUDT3;SHANK3;ME1;PRKCG	IMPA1;TIMP2;P4HA2;PPM1A;CREBBP;MBD1;POLR2K;PHYH;CYP3A4;S100P	GLO1;SNCG;ATOX1;LACTB2	CPB1;ACE;ENPEP;HBQ1;IFIH1;LIN28B;FAM20C;TRIM21;SAP30L;DTNA;MMP1;EXTL2;ESRRA	SAMHD1;SIRT5;S100A5;PCK2;ADAT2;TRIM28;TP53		SIRT2;CRYZ;PRKACA;KPNB1	TIMP1;BLVRA;S100A9;ZFAND1;TPH1;S100A8;MMP8;ARG1;HBZ;SNCA	PRND;MMP3	FXN;PTPN1;PTER;MMP14	RPH3A;CA14;SIRT2;ENPP5;SOD2;SOD1	AEBP1;B4GALT1;CPXM2;MGAT2;TIMP2	S100A13;CDA;NAALADL1;HBQ1;TRIM54;TIMM13	CYLD;ASAH2;MGAT2;ALPI;HIF1AN;FAM20C;THAP11;TRIM9;MMP2;ERAP1;PARP1	CA9;CALB1;CA4;MGAT5	CPA4;TIMP1;DCT;GALNT4;MMP19	ADA;CPE;DTNB;IMPA1	CYLD;ZMAT3;APLP1;APP;AOC3;SOD3	CRIP2;CIAPIN1;HAAO;S100A4;S100A6;CSRP1;TARS1	ATOX1;FTMT	CPXM1	AARS1;LANCL1;ADH6	CRIP2;PPM1B	B4GALT1;ENPP7	NUDT16	FTH1	MMP12	HEPH;ANPEP;JMJD6		MDM2	GATAD1	SOD2	ADAMTS15;TIMP1	ADAMTS1;GALNT2;PGLYRP3;TNFSF10	MMP9;ADA2	APLP2;MGAT5	GDA;LAP3	NEIL1	SOD3;VAT1L;F5	EGLN1;FTO;PDXK;SORD;PTGR3	SMPDL3A;PLOD2	FXN;MMP10;MMP3	ADH1B	ADH1C;VAT1	ADI1				CPA2;CPA1
Channel Regulator Activity	GOMF	-1.5146	0.656006	-0.527884	1.12815	-0.703914	-0.796495	1.66762	0.590666	-0.743382	2.24109	1.13398	0.829075	-0.507496	-0.487198	-0.839733	0.416132	1.10053	0.434587	0.447393	1.77591	0.4813	-0.887609	-0.878129	1.28894	-0.770589	-0.859028	-0.810415	0.650645	1.34627	-0.590688	-0.656316	0.738811	0.704005	1.52437	1.52437	0.973377	-0.590688	-0.590688	0.776002	-0.568236	-0.556896	-0.545477	-0.545477	-0.401779	0.905151	-0.451133	0.873821	-0.438939	-0.475242	-0.363702	0.99175	-0.3765	-0.350796	-0.350796	-0.229294	-0.229294	-0.284541	-0.229294	-0.270925	-0.171819	AMBP	NRXN1;NPY;SCN3B	COMMD1;PKP2;CFTR	NOS1;SCN2B;STX8;CHP1	LAMP1;ARFGAP2	LAMP1	DPP10;DPP6;SCN4B;LAMP2	RACK1;PRKCB	NPY	STX1A;YWHAH;FKBP1A;STX7;VTI1B	PRKG1;ATP2A3;FXYD2	HPCAL4;YWHAE	STOML1	RASA1		PRKACA	SRI;OXSR1	ANK2	GEM	FGF12;NRXN1;SCN2B	GLRX			PCSK9;KCNE5				FLNA	GLRX;SNTA1			AKT1	KCNMB3	PHPT1;YWHAH	AMIGO1;CACNB3	KCNE5			LRRC52						NRXN1		GPD1L				ACTN2
Developmental Process	GOMF	-0.69265	3.20783	-0.652413	1.68749	-0.567173	-0.415437	1.03763	-0.402641	-0.394919	-0.371548	-0.387163	-0.313058	1.18125	-0.294018	-0.209818	-0.255267	-0.235542	-0.246843	-0.241202	-0.229861	-0.227013	-0.22416	-0.221302	1.43041	1.43843	1.37003	-0.20115	-0.16895	-0.180737	-0.139083	-0.157073	-0.145103	1.54453	-0.148105	-0.148105	-0.0962499	-0.139083	1.59543	-0.136063	-0.133038	1.62841	-0.126969	1.63986	-0.0900288	-0.108614	-0.102445	-0.114757	-0.0993505	-0.108614	-0.0806476	-0.0931426	-0.0837814	-0.0775071	-0.0775071	-0.0489326	-0.0489326	-0.0617022	-0.0489326	-0.0585204	-0.0360484		L1CAM;ROBO1;ROBO2;EPHB2		ROBO1;EPHA7			ROBO2						EPHB3											EPHB1	PTK7	PTK7							WNT5A					L1CAM			ROBO2		GFRA3
Carbohydrate Binding	GOMF	4.13672	-1.38813	-2.2284	-1.32213	-1.40452	2.08187	1.39611	-1.33231	-0.806789	-0.727528	0.575681	-0.53506	-0.948129	0.905408	1.8736	0.589213	1.70814	0.619107	-0.709958	-0.665628	1.22403	-1.29696	-0.632228	-0.520301	-1.13758	1.28725	0.805768	-1.03871	-0.475474	-0.888355	-0.97995	-0.919376	0.432405	-0.934699	0.453684	-0.655119	0.487858	-0.888355	0.499898	1.85567	0.525028	0.538147	-0.824731	0.732013	-0.724931	-0.690377	-0.758819	-0.672838	2.08066	0.794357	0.712727	0.772779	-0.544698	-0.544698	2.8911	2.8911	0.944661	-0.363412	0.974011	-0.275341	AMBP;SOST;CLEC4M;LGALS3;PRG2;REG3A;SELE;SELL;ITIH1;VTN;FCN2;FCN3;REG3G;ALDOB;SELP;H6PD;FBP1	NECTIN1;FCER2	LMAN1	LGALS8;IGF2R	KLRB1;ENG	PTN;MAN2B2;CLEC11A;GUSB;IGF2R;PLOD3;HEXB	CNTN1;NOMO1;ADGRL3;NOMO2;LMAN2L	SFTPD	ENPP2;EGLN2	TALDO1;GPI	P4HA2;PHYH;CLN5	TALDO1;GPI	CNTN1	LGALS1;GCK;CHID1	CLEC7A;SIGLEC8;LGALS9;SIGLEC7	PYGL;G6PD	PGD;COL9A1;PFKM;MLEC	NECTIN1;CLEC4C	LGALS9	FCER2	LGALS1;PGD;SFTPD		ASGR2	IGF2R		EVA1C;HLA-DRA;NECTIN1	CNTN2;PTN		GPCPD1				COLEC12		GAA		CLEC4A		EVA1C	CNTN2;HEXB;LMAN2	ALDOA	CLEC11A		KLRB1					EGLN1;GALK1;SORD	PLOD2	SIGLEC9	KRT1			SIGLEC1;MRC1;CD209	LGALS4;REG4;REG3A	COLEC12		CLEC4M
Plasma Membrane Bounded Cell Projection Organization	GOMF	-0.69265	3.20783	-0.652413	1.68749	-0.567173	-0.415437	1.03763	-0.402641	-0.394919	-0.371548	-0.387163	-0.313058	1.18125	-0.294018	-0.209818	-0.255267	-0.235542	-0.246843	-0.241202	-0.229861	-0.227013	-0.22416	-0.221302	1.43041	1.43843	1.37003	-0.20115	-0.16895	-0.180737	-0.139083	-0.157073	-0.145103	1.54453	-0.148105	-0.148105	-0.0962499	-0.139083	1.59543	-0.136063	-0.133038	1.62841	-0.126969	1.63986	-0.0900288	-0.108614	-0.102445	-0.114757	-0.0993505	-0.108614	-0.0806476	-0.0931426	-0.0837814	-0.0775071	-0.0775071	-0.0489326	-0.0489326	-0.0617022	-0.0489326	-0.0585204	-0.0360484		L1CAM;ROBO1;ROBO2;EPHB2		ROBO1;EPHA7			ROBO2						EPHB3											EPHB1	PTK7	PTK7							WNT5A					L1CAM			ROBO2		GFRA3
Cxcr3 Chemokine Receptor Binding	GOMF	1.03455	-0.308581	-0.36221	-0.297405	-0.311366	-0.223164	-0.205614	-0.215872	-0.211482	-0.198252	-0.207083	-0.1655	-0.159481	-0.154953	-0.109019	-0.133668	-0.122928	-0.129073	-0.126003	-0.119847	1.67378	-0.11676	-0.115215	-0.0996839	-0.098123	-0.11212	-0.104358	-0.0871559	-0.0934315	-0.0713631	-0.0808567	-0.0745336	-0.0792782	-0.0761167	-0.0761167	-0.0489966	-0.0713631	-0.0713631	-0.0697755	-0.0681864	-0.0665958	-0.0650036	-0.0650036	5.69983	-0.0554182	-0.0522106	-0.0586196	-0.0506044	-0.0554182	-0.0409338	-0.0473872	-0.0425495	-0.0393164	-0.0393164	-0.0246862	-0.0246862	-0.031205	-0.0246862	-0.0295778	-0.0181408	PF4																				CXCL13																							CXCL10;CXCL13;CXCL9;CXCL11
Notch Binding	GOMF	-0.69265	2.4568	-0.652413	2.4958	-0.567173	-0.415437	-0.38457	-0.402641	1.02133	-0.371548	-0.387163	-0.313058	-0.302204	-0.294018	-0.209818	-0.255267	-0.235542	-0.246843	-0.241202	-0.229861	-0.227013	-0.22416	1.35586	1.43041	-0.189518	-0.215571	1.40703	-0.16895	-0.180737	-0.139083	-0.157073	-0.145103	-0.15409	-0.148105	-0.148105	-0.0962499	-0.139083	1.59543	-0.136063	-0.133038	1.62841	-0.126969	-0.126969	-0.0900288	-0.108614	-0.102445	-0.114757	-0.0993505	-0.108614	-0.0806476	-0.0931426	1.83322	-0.0775071	-0.0775071	-0.0489326	-0.0489326	-0.0617022	-0.0489326	-0.0585204	-0.0360484		DLL1;JAG1;DLK2		DLL1;DNER;NOTCH1					CCN3														HIF1AN	DLL4			DNER											MEGF10			NOTCH1											CHAC1
Long-Chain Fatty Acid Transport	GOMF	2.77232	-0.362876	-0.424737	-0.349947	-0.366095	-0.263717	-0.243237	-0.255211	-0.250089	-0.234634	-0.244952	2.55371	-0.189214	-0.183897	-0.129784	-0.15886	-0.146201	-0.153446	-0.149828	-0.142567	-0.140747	-0.138924	-0.1371	-0.118747	-0.116901	-0.133446	-0.124275	-0.103915	1.70251	-0.0851825	-0.0964484	-0.0889466	-0.0945762	-0.0908254	-0.0908254	-0.0585814	-0.0851825	-0.0851825	-0.0832972	-0.0814096	-0.0795197	-0.0776276	-0.0776276	-0.0547443	-0.0662275	-0.0624091	-0.0700367	1.97525	-0.0662275	-0.048971	2.00291	-0.0508978	-0.0470418	-0.0470418	-0.02957	-0.02957	-0.0373596	-0.02957	-0.0354159	-0.0217407	FABP1;FABP2;FABP4											FABP3;FABP5																	FABP3																			CD36			FABP3
Voltage-Gated Potassium Channel Activity	GOMF	-0.51611	-0.415253	0.892402	1.9838	-0.418878	-0.303146	-0.279883	-0.293489	-0.287671	-0.270099	-0.281833	-0.226389	-0.218321	-0.212245	-0.150234	-0.183595	-0.169083	-0.177391	-0.173242	2.66721	-0.162824	-0.160732	-0.158638	1.6009	-0.13542	-0.154441	1.57863	-0.120468	-0.129029	-0.0988606	-0.111861	-0.103206	-0.109701	-0.105374	-0.105374	1.9245	-0.0988606	-0.0988606	1.76823	-0.0945031	-0.0923198	-0.0901334	-0.0901334	-0.0636525	-0.0769499	-0.0725302	-0.0813569	-0.0703156	-0.0769499	-0.0569602	-0.0658768	-0.0591943	-0.0547229	-0.0547229	-0.0344364	-0.0344364	-0.0434864	-0.0344364	-0.041229	-0.0253313			PKD2	SCN2B;KCNA10																KCNC4;SCN2B				KCNE5			PKD2									KCNE5			LRRC52
Histone Binding	GOMF	0.746864	-1.0493	-1.19818	-1.01753	2.76864	-0.798684	-0.744654	2.66741	-0.762831	-0.721688	0.603356	-0.617156	0.755714	0.772469	-0.426163	-0.51138	0.905974	-0.495728	1.77375	-0.463982	-0.458632	-0.453265	-0.44788	-0.393036	1.03306	-0.437057	-0.409684	-0.347775	-0.370567	-0.289294	-0.324647	-0.301169	-0.318811	-0.307072	-0.307072	-0.203437	-0.289294	1.20645	1.21841	-0.277326	-0.271306	-0.265262	-0.265262	-0.190753	-0.228478	-0.216011	-0.240841	-0.209737	1.33853	-0.171517	1.41777	-0.177958	-0.165048	-0.165048	-0.105451	-0.105451	-0.132251	-0.105451	-0.125599	-0.0781236	AGER;NAP1L2				RNF8;YEATS4;NPM2;USP3;SPHK2			NPM1;STAT1;HDAC2;PRKCB			CKS1B		SAP30L	ANP32A			SNCA		MYSM1;PKN1						SET													CTSL	ASF1B										PIH1D1		ANP32B
Negative Regulation Of Gene Expression	GOMF	-0.635878	-0.514907	-0.598439	-0.497332	0.84801	-0.378939	-0.350494	1.06586	-0.360027	-0.338506	-0.352882	-0.284746	1.23584	1.25152	-0.19024	1.33069	1.37462	-0.224072	-0.218913	-0.208546	-0.205944	1.40129	-0.200726	-0.174379	-0.17172	-0.195492	-0.18233	1.54815	1.51392	-0.125807	-0.142168	-0.13128	-0.139453	-0.134009	-0.134009	-0.0869308	-0.125807	-0.125807	-0.123063	-0.120314	-0.11756	-0.114801	-0.114801	-0.0812938	-0.0981413	1.78825	-0.103715	-0.0897414	-0.0981413	-0.0727978	-0.084115	-0.0756352	-0.0699549	-0.0699549	-0.0441175	-0.0441175	-0.0556573	-0.0441175	-0.0527809	-0.0324851					EIF4EBP3			CIRBP					EIF4EBP1	DHFR		EIF4EBP1	AGO2					FMR1						AGO3	EIF4EBP2																	ACO1
Adenyl-Nucleotide Exchange Factor Activity	GOMF	-0.577099	-0.465881	0.819305	-0.449765	0.912386	-0.34153	-0.315616	-0.330778	-0.324296	-0.304705	-0.31779	-0.255866	-0.246834	-0.240029	-0.170382	-0.207895	-0.19159	-0.200927	-0.196265	-0.186901	-0.184552	-0.182199	-0.179842	-0.156086	-0.15369	2.61941	-0.16325	1.60349	-0.146483	-0.112401	-0.127099	1.67778	-0.124659	-0.119767	-0.119767	-0.0775472	-0.112401	-0.112401	-0.109938	-0.10747	1.73004	-0.102524	-0.102524	-0.072502	-0.0875872	-0.0825756	-0.0925824	-0.0800635	-0.0875872	-0.0649023	1.88222	-0.0674398	-0.0623604	-0.0623604	-0.0392855	-0.0392855	-0.0495855	-0.0392855	2.08027	-0.0289128			BAG2		HSPH1																					BAG3;SIL1		PFN1				HSPBP1									HYOU1										GRPEL1								HYOU1
Proteoglycan Binding	GOMF	1.44362	0.694369	-1.49406	1.83236	0.686011	0.999065	-0.948598	-0.987179	2.88913	0.463877	0.439921	-0.792472	-0.768241	-0.749861	-0.555068	-0.661591	-0.615783	-0.642104	-0.628993	1.56144	2.32596	0.765154	1.59526	-0.513358	2.51478	-0.568746	0.82937	-0.456068	-0.484963	-0.381481	-0.42665	-0.396681	-0.419211	-0.404227	-0.404227	3.95479	-0.381481	1.98736	-0.373825	-0.366132	2.04116	2.05983	-0.350629	1.2798	-0.303159	-0.286999	-0.319147	2.24837	-0.303159	-0.229011	-0.262426	-0.237437	-0.220537	-0.220537	-0.141916	-0.141916	-0.177398	-0.141916	-0.168611	1.72779	COMP;CFH;HRG;FCN2	DAG1;SLIT1		COL2A1;AGRN;FN1;CHRD	TNC;APOE	CTSB;LRP1			AGRN;CTSS;LPL;LRP1;CTSK	SLIT2	CFH									PTPRF;PTPRS	COL5A1;CTSS;FST	APOE	DAG1;FBLN7		COL2A1;COL5A1;NID1		TNC									COMP;TNC;FN1;THBS1		CTSL;LPL			FBLN7;PTPRS	NID1;TNC		ADA2				SEMA5A;SDCBP												GPNMB
Protein Serine Kinase Activity	GOMF	-1.87307	-0.589842	-2.44042	-0.920769	1.93107	-1.72356	-1.62326	0.8229	-1.65712	0.479094	2.28592	1.13966	1.1839	2.27871	-1.0035	0.822444	1.49109	0.854038	0.875815	-1.08043	-1.06962	0.944835	-0.437998	-0.935127	-0.923495	-1.02578	0.429224	0.525684	0.487997	-0.713866	3.21534	1.3469	0.577715	-0.752648	-0.752648	-0.520382	-0.713866	-0.713866	-0.700748	-0.687531	-0.674213	-0.660792	0.688315	-0.490804	-0.577972	-0.549429	0.746267	-0.53497	0.77775	-0.445383	-0.505661	1.81982	-0.429946	0.968559	-0.283498	-0.283498	-0.350354	-0.283498	-0.333921	-0.213419	MAP2K4	BRSK2;STK4;IKBKB		CAMK4;HIPK3	CAMK4;ARAF;PAK4;PBK;MAST4;CHEK2;MAPK11			NEK7;PRKCA;PRKCB		DCLK1;PRKCG	LRRK2;CDC42BPA;PRKG1;MAP3K11;SRPK2;NME1	MAP2K1;MAPK1;CAMK2B	AKT2;STK3;FAM20C	STK10;CDK15;MAP3K10;CAMK1;MARK3		NME7;PRKACA	OXSR1;CDK2;WNK3	CSNK1G2;PAK6	PKN1;CDK20			AKT2;MAPK6	FAM20C				CILK1	MAPK14	RAF1		STK24;MAPK10;MAPK9;CSNK1G1;MAPK3	AKT1;AKT3	RIPK2										BRSK2				TLK1		MAPKAPK3			MAPK8;PGK1		CSNK1A1L
Chloride Transmembrane Transporter Activity	GOMF	0.778749	-0.465881	0.819305	-0.449765	-0.469889	-0.34153	1.15594	-0.330778	-0.324296	-0.304705	-0.31779	-0.255866	-0.246834	1.31149	-0.170382	-0.207895	-0.19159	1.40762	-0.196265	-0.186901	-0.184552	-0.182199	-0.179842	-0.156086	-0.15369	-0.175119	-0.16325	1.60349	-0.146483	-0.112401	2.8363	-0.117316	-0.124659	-0.119767	-0.119767	-0.0775472	-0.112401	-0.112401	-0.109938	-0.10747	-0.104999	-0.102524	-0.102524	-0.072502	-0.0875872	-0.0825756	-0.0925824	-0.0800635	-0.0875872	-0.0649023	-0.0750268	-0.0674398	-0.0623604	-0.0623604	-0.0392855	-0.0392855	-0.0495855	-0.0392855	-0.0470172	-0.0289128	APOL1		CFTR				APOL1							CLCA2				CLCNKB										CLIC4			CLIC2;CLIC1
Axon Guidance	GOMF	-0.69265	3.20783	-0.652413	1.68749	-0.567173	-0.415437	1.03763	-0.402641	-0.394919	-0.371548	-0.387163	-0.313058	1.18125	-0.294018	-0.209818	-0.255267	-0.235542	-0.246843	-0.241202	-0.229861	-0.227013	-0.22416	-0.221302	1.43041	1.43843	1.37003	-0.20115	-0.16895	-0.180737	-0.139083	-0.157073	-0.145103	1.54453	-0.148105	-0.148105	-0.0962499	-0.139083	1.59543	-0.136063	-0.133038	1.62841	-0.126969	1.63986	-0.0900288	-0.108614	-0.102445	-0.114757	-0.0993505	-0.108614	-0.0806476	-0.0931426	-0.0837814	-0.0775071	-0.0775071	-0.0489326	-0.0489326	-0.0617022	-0.0489326	-0.0585204	-0.0360484		L1CAM;ROBO1;ROBO2;EPHB2		ROBO1;EPHA7			ROBO2						EPHB3											EPHB1	PTK7	PTK7							WNT5A					L1CAM			ROBO2		GFRA3
Exogenous Protein Binding	GOMF	2.15115	1.81537	-0.417555	1.17781	-0.908068	0.668562	0.716989	0.688215	0.70036	-0.613123	-0.63716	-0.522164	0.865944	-0.492215	-0.357494	-0.430699	-0.399074	0.987328	-0.408171	-0.389925	-0.385331	-0.380725	1.05121	-0.329164	-0.324393	1.06638	-0.343392	-0.290582	-0.309992	-0.240959	-0.270925	-0.251014	-0.265972	-0.256016	-0.256016	-0.168611	-0.240959	1.30936	-0.235906	-0.230837	1.34507	-0.220646	-0.220646	-0.157978	-0.189646	-0.179167	-0.200052	1.48307	-0.189646	-0.14188	-0.163304	-0.147266	-0.136474	1.60473	1.81698	-0.0868636	-0.109129	-0.0868636	1.73631	-0.0642359	CLEC4M;CR2;DPP4;ALB	NECTIN1;DAG1;TYRO3	PVR	AXL;CD55		LRP1	LRP4	MYH9	LRP1				NECTIN2					NECTIN1					DAG1			NECTIN1												PVR			CD55							CD81						NECTIN2	CD209				CLEC4M
Symbiont Entry Into Host	GOMF	1.60755	1.87932	0.415703	1.22829	-0.868878	0.699836	0.748371	0.719542	0.731714	-0.584849	-0.607951	-0.497519	0.897221	-0.468797	-0.339828	-0.409859	-0.37959	1.01817	-0.388295	-0.370838	-0.366445	-0.362039	1.08173	-0.312761	-0.308204	1.09681	-0.326352	-0.27593	-0.294454	-0.228619	-0.257181	-0.238199	-0.252458	-0.242967	-0.242967	-0.159769	-0.228619	1.33819	-0.223805	-0.218976	1.37363	-0.209272	-0.209272	-0.149664	-0.179771	-0.169804	-0.18967	1.51058	-0.179771	-0.134372	-0.154725	-0.139488	-0.129239	1.63128	1.84186	-0.0821782	-0.103288	-0.0821782	1.76182	-0.0607429	CLEC4M;CR2;DPP4	NECTIN1;DAG1;TYRO3	PVR	AXL;CD55		LRP1	LRP4	MYH9	LRP1				NECTIN2					NECTIN1					DAG1			NECTIN1												PVR			CD55							CD81						NECTIN2	CD209				CLEC4M
Amidine-Lyase Activity	GOMF	-0.452673	1.07293	0.976188	-0.349947	-0.366095	-0.263717	-0.243237	-0.255211	1.28876	1.32399	-0.244952	-0.196279	-0.189214	-0.183897	-0.129784	-0.15886	1.57076	-0.153446	-0.149828	-0.142567	-0.140747	-0.138924	-0.1371	-0.118747	-0.116901	-0.133446	-0.124275	1.73487	-0.111348	-0.0851825	-0.0964484	-0.0889466	-0.0945762	1.79679	-0.0908254	-0.0585814	-0.0851825	-0.0851825	-0.0832972	-0.0814096	-0.0795197	-0.0776276	-0.0776276	-0.0547443	-0.0662275	-0.0624091	-0.0700367	-0.0604964	-0.0662275	-0.048971	-0.056664	2.04766	-0.0470418	-0.0470418	-0.02957	-0.02957	-0.0373596	-0.02957	-0.0354159	-0.0217407		PAM	CHAC2						PAM	GGCT							ADSL											ADSL						ASL																		CHAC1
Monoatomic Cation Channel Activity	GOMF	-1.2639	1.58818	0.809619	1.63288	-0.438684	1.27153	0.6075	-0.776353	-0.762831	-0.721688	0.603356	-0.617156	-0.597491	-0.582599	-0.426163	-0.51138	-0.474631	-0.495728	-0.485212	2.61931	-0.458632	-0.453265	0.942845	1.02427	-0.387448	-0.437057	0.998654	-0.347775	-0.370567	-0.289294	-0.324647	-0.301169	1.15003	-0.307072	1.17196	1.40103	-0.289294	-0.289294	1.21841	-0.277326	-0.271306	-0.265262	-0.265262	-0.190753	-0.228478	-0.216011	-0.240841	-0.209737	-0.228478	-0.171517	1.41777	-0.177958	-0.165048	-0.165048	-0.105451	-0.105451	-0.132251	-0.105451	-0.125599	-0.0781236		SCN3B;CACNA2D3;TMEM38B	PKD2;CNGB1	SCN2B;PKD1;KCNA10	CHRNB3	GRIK5;GRIK2	SCN4B				ATP5PB									KCNC4;SCN2B;SCN2A			NCS1	KCNE5			PKD2						KCNMB3		CACNB3	KCNE5			LRRC52												ATP5PF
Cellular Response To Endogenous Stimulus	GOMF	-0.52601	2.16874	-0.908802	2.22848	-0.746039	1.51786	2.21833	-0.44537	-0.431977	-0.990003	-1.02558	-0.853982	1.90612	-0.808664	-0.600882	-0.714642	-0.665764	0.655373	0.669134	0.697789	0.705201	-0.637223	0.720341	1.63957	0.812023	1.53923	-0.578707	-0.494821	-0.525813	1.91356	-0.463233	-0.431017	-0.45524	-0.439132	-0.439132	-0.295101	-0.414663	0.991152	-0.406422	1.94962	-0.389809	-0.381436	-0.381436	-0.277225	-0.330224	-0.312765	-0.347485	-0.303959	-0.330224	-0.25	-0.28619	-0.259131	-0.240811	1.3097	-0.155356	-0.155356	-0.193971	-0.155356	-0.184416	-0.115643	LEPR;FLT4	FGFR2;NTRK3;PDGFRA;NRP1;HJV	ACVRL1	ACVRL1;NRP1;FGFR3;PDGFRB;BMPR2	PPARA	SORT1;NR3C2;BMPR1A	FLT1;IGF1R;INSR;NTRK2	PGR	PDGFRL				PRLR;FGFRL1;ESRRA					ACVR1	FLT4	IGF1R	FGFR4		NRP2	FLT3;FGFR1	KDR	FLT1;INSR				GFRA1;NRP2								NTRK2		NRP2;NRP1														INSRR
Response To Oxygen-Containing Compound	GOMF	-0.800848	-0.653591	0.597736	0.718174	0.690206	-0.48592	1.85543	-0.471246	-0.462384	-0.435529	-0.453477	-0.368094	2.06219	-0.346067	-0.248177	-0.301118	-0.278171	-0.291323	-0.284761	3.18422	-0.268235	-0.26491	-0.261577	-0.22786	-0.224448	1.27816	1.31605	-0.200351	-0.214166	-0.165255	-0.18641	-0.17234	-0.182904	-0.17587	-0.17587	-0.114699	1.50916	-0.165255	-0.161701	1.53148	1.54298	1.55472	-0.150985	-0.107333	-0.129321	-0.122028	-0.136578	1.67353	-0.129321	-0.0962127	-0.11102	-0.0999288	-0.0924871	1.78854	3.30545	-0.0585128	-0.0737124	-0.0585128	-0.0699277	-0.043148			SOD3	TLR4	SOD1		IGF1R;INSR						FOLR3;TLR4							IGF1R;SOD2;SOD1						INSR	SOD3										TLR1			CD14	SOD2	CD14						SOD3						INSRR	FOLR2;FOLR3
Heterotypic Cell-Cell Adhesion	GOMF	-0.51611	-0.415253	0.892402	-0.400682	0.984856	1.17944	1.22538	-0.293489	-0.287671	-0.270099	-0.281833	-0.226389	-0.218321	-0.212245	1.55721	-0.183595	-0.169083	-0.177391	-0.173242	1.51022	-0.162824	-0.160732	-0.158638	-0.137545	1.60852	-0.154441	-0.143902	-0.120468	-0.129029	-0.0988606	-0.111861	-0.103206	1.70952	-0.105374	-0.105374	-0.0680978	-0.0988606	-0.0988606	-0.0966833	1.77869	-0.0923198	-0.0901334	-0.0901334	-0.0636525	-0.0769499	-0.0725302	-0.0813569	-0.0703156	-0.0769499	-0.0569602	-0.0658768	-0.0591943	-0.0547229	-0.0547229	-0.0344364	-0.0344364	-0.0434864	-0.0344364	-0.041229	-0.0253313			PKP2		JUP	GLDN	CD200								DSC2					CXADR					DSC2								DSG2							DSG2
Protein-Containing Complex Binding	GOMF	-0.819433	-1.23392	-0.701996	-1.28333	-1.07949	1.04002	-1.29917	1.81346	1.01281	-1.71963	-0.666621	0.868751	-1.35557	-1.27708	1.74329	1.18908	1.1332	2.13445	1.07197	-0.948758	0.951183	-0.893478	-0.607916	-0.597502	2.68167	1.07411	0.672726	-0.64146	-1.0819	-0.97737	1.16285	1.32872	-1.15608	-0.72631	-0.72631	4.30116	1.05749	1.41814	1.46457	2.64854	-1.29601	3.14975	-1.78909	0.996325	-2.2377	-0.547213	-1.62429	0.85651	-1.53901	-1.12841	2.70374	-0.681648	0.755347	-1.78195	-1.28693	-1.28693	-0.827973	-1.28693	1.62704	2.33145	AMBP;AGER;CDH5;GP6;ICAM2;LCP1;LGALS3;ANG;COMP;APOA1;HRG;LUM;RBP4;ANGPTL3;VTN;CDH17;UNG;APCS;MPO;ADAMTS13;SELP;CRP;LILRB2;LRRC15;ICAM4	ADAM23;NECTIN1;PTPRN;ADAMTS8;DAG1;ICAM5;JAM2;JAM3;PDGFRA;FCER2;MFGE8;CAPN2;LRP12;FZD5;ITGB3;LRP8;EPHB2	ACVRL1;ITGAV;ITGB1;IL12B;SMAD4;TPM3;ITCH;SHANK1;DERL1;IFNB1;IFNA10;HEXIM1;SRP19;HMGN3;BLOC1S6;CD2AP;FRG1;GAS2;CNGB1;ACVR1B;CFTR;HMGN1;MSH2;CTNNA2	ACVRL1;CD63;CRB2;JAM2;JAM3;LGALS8;P4HB;IGF2R;SCARF1;FN1;TTR;SVEP1;ATP1B1;DDR2;FCGR1A;HSP90B1	ITGB5;MSR1;FAP;ITGB2;PLTP;GSN;TNC;APOE;IL12B;SVEP1;PPARA;IGF2;NRG1;COL6A2;TULP1;ESPN;ENG;LILRB2	CTSH;PTN;CCN2;DDR1;ESM1;ITGB5;SORT1;CTSB;IGF2R;ITGBL1;SEMA7A;LRP1;COL6A1;HEXB;AP1AR;HSPD1;ADAM11	ADAM22;INSR;ACHE;DDR1;ENO2;ICAM5;EGFR;NOMO1;NOMO2;ADAM9	NPM1;GBP1;CASP3;CORO1A;MMP9;MYH9;SCIN;H1-10;RBM3;SMC3;HDAC2;UBLCP1;G3BP1;PPP1CC;PCNA;HCLS1;RACK1;PRKCA;H1-2;HNRNPAB	EDIL3;CTSS;LPL;CCN3;CCN5;NID2;THBS4;MFAP2;LRP1;LTBP4;NRG1;CXCL12;BICD1;HLA-E;PCOLCE2;CTSK	MAPT;DLG4;EGFL6;TWF2;TSG101;TAGLN3;STX1A;BAG6	FADD;LRRK2;FERMT3;CETN2;CFL2;PWWP3A;GNAQ;MB21D2;FHOD1;CLNK;C1QBP;DCTN2;NME1	GFAP;MAP2K1;SGTA;ITGAM;YWHAB;YWHAE;MARCKSL1;CYRIB;EFHD2;NCKIPSD;HSP90AA1;HSP90AB1	ACHE;RPSA;IFIH1;SAP30L;CTNNA1;COTL1;ADAM10	GMFG;KIF3A;CNN2;RAB38;DOCK2;PLS3;HLA-DRB3	C1QA;CAPG;TREM2;F11R;LILRA2;B2M;FBLN5;ISG15;MYL4;MRC2;UMOD	FADD;EIF1B;ANXA7;SRC;NAP1L4;EIF2S1;EIF1;LASP1;LYN;EPB41;TPM4	SGTA;CASP3;EIF5A2;PAFAH1B3;OLA1;ZFAND1;USP14;CLTA;EIF5A;SNCA	NECTIN1;DBNL;THY1;CLU;FBLN1;IGF2;DDR2;HSPA5;CHMP6;CDH13;ACVR1;FZD4;DNAAF8;ANK2	SPARC;ITGB7;PELO;ISG15;UCHL5;CD9;BRK1;C1QC;MMP14;TMEM70	RPH3A;CXADR;FCER2;MFGE8;PTPRF;SCARF1	AEBP1;COL5A1;CTSS;DAP;DBNL;FST;FSTL3;SPARC;TREM2	APOE;GNAI3;KRT19;PICK1;KCTD2;FMR1	ADGRG1;DAG1;MSR1;C1QTNF1;TAPBP;IFNB1;PARP1	FLT3;IGF2R;LDLR;PDGFA;EPHB1;PCSK9	COL5A1;FSTL3;KDR;COL3A1;TNXB;CD93;NID1;TGFBI;MFAP2;FBLN5;TGFB1;PAFAH1B2;JAML	ADGRG1;BAG3;CAPG;CCN4;CD63;CTSH;HLA-DRA;INSR;NECTIN1	PTN;BRD4;COCH;PYM1;THY1;SPP1;TNC	EZR;GBP1;FLNA;AIF1L;DSTN	VPS4A;GGA3;FLII;GMFB	GFRA1;TGFBR2;AIF1	DBNL;DSTN;RAB7A;RAC1;CFL1;PKM;NAPA	CAPZA1;TAGLN2;ARPC3;CNN1;AKT1;TSSC4;HSPA8	COLEC12;ARPC5;SYTL4	EZR;SNX9;PHPT1;BIN1	SPAST;FCGRT;FSCN1;APOA2	CCN1;MMP12;CCN2;CCN5;CD93;COMP;TNC;FN1;INHBA;VWF;THBS1;NPNT	ADAM15;STAU2;JMJD6;INHA;STOML2;PSG9	CCBE1;CTSL;ENO2;LPL;MEGF10;PTPRZ1;SPARC	CCN4;ICAM2;SYK;MDM2;GNAI1;IFNE;TEPSIN	SPP1;TGFBR3;GSN;B2M;RBP4;FBLN1;COL6A1;HEXB;IGF1;PPIA	DYNLL2;AP2B1	MSR1;TNXB;GSN;ICAM1;NID1;PCOLCE;TGFBI;THBS4;TNC;VCAM1;CLU	ADAM22	CD8A;MMP9;VCAM1;FCMR		ARPC1B;IBSP;TFRC	SYK	ANXA11;CD81;ERMN;CD36	PPIH	CTSH	GFAP;NEFL;DLG4;ADD2;ATP5IF1;ITGB1;ACTN2;NEFH	MADCAM1;TAGLN2	ANXA2;RRAS;FGF1				COLEC12		ICAM2;LAMB2;PLTP;TGFBR3	GPNMB;ITGB2;C1QTNF1;HLA-DQA2
Purine Ribonucleotide Binding	GOMF	-3.82465	0.628199	-2.70342	-0.958233	-1.33234	-2.58854	-0.667492	1.65093	-1.76079	1.70886	2.29315	-0.587873	1.36464	2.84219	-1.92876	5.61003	3.04079	0.808076	0.599203	-0.946666	-2.10192	2.26346	-2.57256	0.729422	-2.25038	-1.14875	-1.83973	2.38062	0.839442	-0.753143	3.29712	2.0112	-1.33469	-0.845661	2.34505	-1.86115	0.599805	-1.16599	-0.722394	-2.31549	-1.58561	-2.24462	-1.0275	-1.77745	-2.02097	-1.94225	1.69247	-1.90201	1.79712	-0.951664	-1.12041	-0.528966	1.42499	1.42499	-1.14751	-1.14751	-0.685789	-1.14751	-0.640228	-0.909166	EPHA1;HSPA1A;GET3;FLT4;ARL5B;MAP2K4;FBP1;ITM2B	ALK;EPHA10;BRSK2;DNM1;EPHB6;EPHA4;FGFR2;NTRK3;PDGFRA;TYRO3;MET;TIE1;SCG5;EPHA6;STK4;IKBKB;EPHA5;EPHB2	ACVRL1;BLK;EEF2K;ARF3;RAB2A;RABL3;CNGB1;ACVR1B;CFTR;MSH2;RAP2A	CAMK4;ACVRL1;TIE1;AXL;DNM2;RAB39B;SEPTIN11;FGFR3;DDR2;EPHA7;HIPK3;EIF4G1;PDGFRB;BMPR2;HSP90B1	CAMK4;ARAF;IARS1;PAK4;DDX25;PBK;HSPH1;RHOB;CRACR2A;MAST4;CHEK2;TEK;MAPK11;LONP1	RET;DDR1;NUBP1;HSPD1;BMPR1A	ALK;FLT1;IGF1R;INSR;DDR1;ERBB3;ERBB4;MERTK;NTRK2;EGFR;NKIRAS1	GBP1;MYH9;RECQL;DARS2;NEK7;DDX6;SEPHS1;SMC3;KARS1;RHOQ;GIMAP4;EEF1A1;PRKCA;CSK;BTK;PRKCB;DDX39B	HSPA2;ATP13A1;CHST15;RALA;SEPTIN1;GLUD1;PDE11A	PRKAR1B;DNAJA2;DNAJA4;DNM1;FKBP4;PRKAR1A;TWF2;HSPA9;GSS;HSPE1;DCLK1;ME1;EHD3;RABL6;EPHA3;PRKCG	HSPA1A;LRRK2;MFN1;RUVBL1;RAD51D;CDC42BPA;PRKG1;ATP2A3;APAF1;ARL6;TK2;MAP3K11;SRPK2;DNM1L;RAB43;DMC1;GNAQ;NME1;DCK	MAP2K1;PRKAR1A;WARS1;ARF1;PTPA;HSP90AA1;MAPK1;CAMK2B;HSP90AB1	MARS1;MERTK;TPK1;EPHB4;CSF1R;ARF6;SEPTIN10;AKT2;SAR1A;IFIH1;STK3;EPHB3	ARL11;RHOG;PANK3;GCK;KIF3A;HRAS;PCK2;RNGTT;STK10;CDK15;SAR1B;PFKFB1;MAP3K10;RAB38;GIMD1;CAMK1;MARK3	CSF1R;ROR2	EHD4;APRT;PYGL;CCT5;DARS1;CCT8;RAB5C;SRC;RAB5A;RAB21;SAR1A;RAB11A;GMPS;EIF4A1;RAC2;RAB5B;RAB1B;RAB11B;RAB8B;NME7;LYN;PRKACA;RAN;CDC42;RHOA	DNAJA4;HSPA1A;RRM1;MTHFD1;LANCL2;OLA1;CCT7;GUK1;PFKM;DTYMK;OXSR1;CDK2;TKFC;AK1;WNK3	POMK;UBA2;RAB18;DDR2;HSPA5;CSNK1G2;ACVR1;PAK6	PKN1;PDK2;GEM;FLT4;AK4;ARL4D;CDK20	PRKAR1B;EPHB6;HSPA2;IGF1R;TPK1	FGFR4;MUSK	MVK;ARL1;ARL2;GNAI3;AKT2;SARS1;ITPK1;COASY;RAD51C;MAPK6;ACOT12;GALK2	CFAP45	FLT3;KIT;EPHB1;RAB1A;FGFR1;UST	KDR	FLT1;HSPA13;INSR;SEPTIN8	CILK1;KIF2C	FKBP4;GBP1;TGM2;SWAP70;PDE5A;HARS1;TARS1;HSPA6;EHD2;MAPK14	RBKS;NME3;RAF1;VPS4A;AGAP2;SEPTIN5	EPHA2;ERBB2;TGFBR2	AARS1;ARL3;STK24;MAPK10;MAPK9;EIF4A2;CSNK1G1;NARS1;RAB7A;EHD1;MAPK3;RAC1	HSPA1A;AKT1;GBP2;HSPA1B;PSMC5;PRKAR2B;AKT3;HSPA8	RIPK2;RAB27A	WARS1;GARS1;NME2	SPAST;RAB22A;RAB31;RAB6B;RAB14;RAB4A;RAB6A;RAB24;RAB4B		ARL15;EIF4A2;RAB13;RAB3D	NTRK2;CHST12	SYK;AK2;GNAI1		HYOU1		BRSK2;YES1				SYK;HS3ST5;HSPA1L;AARSD1;TLK1;ANXA6		PDXK;GALK1;PNKP;RHOT1;DYNC1LI1;MAPKAPK3	HSPA13	DNM3	MAPK8;PGK1	TGM2;RRAS;RHOC;RAB23	NRBP1;ARFIP2;CSNK1A1L;INSRR			EPHA4		HYOU1
Potassium Ion Transport	GOMF	-0.800848	0.695687	0.597736	2.3019	-0.658939	1.78612	-0.450498	-0.471246	-0.462384	-0.435529	-0.453477	-0.368094	-0.355543	-0.346067	-0.248177	-0.301118	-0.278171	-0.291323	-0.284761	2.28108	-0.268235	-0.26491	-0.261577	1.34	-0.224448	-0.254891	1.31605	-0.200351	-0.214166	-0.165255	-0.18641	-0.17234	1.45696	-0.17587	-0.17587	1.6885	-0.165255	-0.165255	1.52021	-0.158137	-0.154566	-0.150985	-0.150985	-0.107333	-0.129321	-0.122028	-0.136578	-0.118368	-0.129321	-0.0962127	-0.11102	-0.0999288	-0.0924871	-0.0924871	-0.0585128	-0.0585128	-0.0737124	-0.0585128	-0.0699277	-0.043148		TMEM38B	PKD2	SCN2B;KCNA10;ATP1B1		GRIK5;GRIK2														KCNC4;SCN2B				KCNE5			PKD2						KCNMB3			KCNE5			LRRC52
Carbon-Carbon Lyase Activity	GOMF	1.60755	-0.862159	-0.989593	1.22829	1.18446	-0.64957	-0.604121	0.719542	0.731714	0.769914	-0.607951	-0.497519	-0.481165	0.913869	-0.339828	0.998389	-0.37959	-0.396955	-0.388295	1.05979	-0.366445	-0.362039	1.08173	-0.312761	-0.308204	-0.348749	-0.326352	-0.27593	-0.294454	-0.228619	1.27316	-0.238199	-0.252458	2.35997	1.30478	-0.159769	-0.228619	-0.228619	-0.223805	-0.218976	2.4551	-0.209272	-0.209272	-0.149664	-0.179771	1.4953	-0.18967	-0.164795	-0.179771	-0.134372	-0.154725	-0.139488	-0.129239	-0.129239	-0.0821782	-0.0821782	-0.103288	-0.0821782	-0.0980405	-0.0607429	DDC;NPL;ALDOB			GAD1;FAHD1	ODC1;MVD			ME2	UXS1	ME1				PCK2		ECHDC1				GOT1			UROD								MVD			PPCDC;UROD	GAD1						ALDOA;ALDOC					GOT1
Transferase Activity, Transferring Sulphur-Containing Groups	GOMF	-1.17952	0.424432	0.893395	0.445188	-0.984069	-0.740562	0.659316	-0.719583	4.05716	0.680733	0.655134	-0.57035	0.808116	-0.538039	-0.392215	-0.471556	-0.437312	-0.456966	-0.447168	0.972283	-0.422417	0.987026	0.994536	1.07533	-0.356251	1.00985	-0.3769	-0.319454	-0.340586	-0.265327	-0.298031	-0.276306	-0.292629	-0.281767	1.22155	-0.18613	-0.265327	1.25565	-0.259807	-0.254267	-0.248707	-0.243126	-0.243126	-0.17446	1.38614	-0.197708	1.3576	-0.191931	-0.209194	-0.156776	-0.180307	-0.162695	-0.150833	-0.150833	-0.096188	-0.096188	-0.120737	-0.096188	-0.11464	-0.0711965		HS6ST3	HS6ST1;SULT6B1	HS2ST1			NDST1		TST;CHST15;CHST5;CHST11;TPST1;TPST2	OXCT1	SULT2B1		SULT1B1							HS6ST2		SULT1E1	SULT1E1	UST		NDST1									CHST1			CHST12							HS6ST1		HS3ST5
Channel Activator Activity	GOMF	-0.452673	-0.362876	-0.424737	-0.349947	1.06759	-0.263717	-0.243237	-0.255211	-0.250089	-0.234634	-0.244952	-0.196279	-0.189214	-0.183897	-0.129784	1.52918	-0.146201	1.54662	-0.149828	-0.142567	-0.140747	-0.138924	-0.1371	-0.118747	-0.116901	-0.133446	-0.124275	-0.103915	-0.111348	-0.0851825	-0.0964484	1.80627	-0.0945762	-0.0908254	-0.0908254	-0.0585814	-0.0851825	-0.0851825	1.83582	-0.0814096	-0.0795197	-0.0776276	-0.0776276	-0.0547443	-0.0662275	-0.0624091	-0.0700367	-0.0604964	-0.0662275	-0.048971	2.00291	-0.0508978	-0.0470418	-0.0470418	-0.02957	-0.02957	-0.0373596	-0.02957	-0.0354159	-0.0217407					ARFGAP2											PRKACA		ANK2														AKT1							LRRC52												ACTN2
Ephrin Receptor Activity	GOMF	0.409124	4.43792	-0.945073	0.561959	-0.828832	0.733088	0.781682	-0.60009	-0.589186	0.803227	-0.578217	-0.472484	1.83493	-0.445024	-0.321951	-0.388732	-0.359853	-0.376417	-0.368156	1.09209	-0.347318	-0.343117	-0.338906	1.19292	1.20142	1.1289	-0.309114	-0.26113	-0.27875	1.36853	-0.243305	-0.22527	-0.238816	-0.229799	-0.229799	-0.150871	1.36853	-0.216171	-0.211601	-0.207017	-0.202418	-0.197806	-0.197806	-0.1413	-0.169826	-0.160379	-0.179211	-0.155633	-0.169826	-0.126824	-0.146094	-0.131666	-0.121966	-0.121966	-0.0774771	-0.0774771	1.76473	-0.0774771	-0.0924633	-0.0572412	EPHA1	EPHA10;EPHB6;EPHA4;EPHA6;EFNB3;EPHA5;EPHB2		EPHA7		EFNA4	EFNA3			EPHA3			EPHB4;EPHB3							EPHB6				EPHB1	EFNA4	EFNA4				EPHA2							EFNB3																				EPHA4
Plasma Membrane Bounded Cell Projection Morphogenesis	GOMF	-0.69265	3.20783	-0.652413	1.68749	-0.567173	-0.415437	1.03763	-0.402641	-0.394919	-0.371548	-0.387163	-0.313058	1.18125	-0.294018	-0.209818	-0.255267	-0.235542	-0.246843	-0.241202	-0.229861	-0.227013	-0.22416	-0.221302	1.43041	1.43843	1.37003	-0.20115	-0.16895	-0.180737	-0.139083	-0.157073	-0.145103	1.54453	-0.148105	-0.148105	-0.0962499	-0.139083	1.59543	-0.136063	-0.133038	1.62841	-0.126969	1.63986	-0.0900288	-0.108614	-0.102445	-0.114757	-0.0993505	-0.108614	-0.0806476	-0.0931426	-0.0837814	-0.0775071	-0.0775071	-0.0489326	-0.0489326	-0.0617022	-0.0489326	-0.0585204	-0.0360484		L1CAM;ROBO1;ROBO2;EPHB2		ROBO1;EPHA7			ROBO2						EPHB3											EPHB1	PTK7	PTK7							WNT5A					L1CAM			ROBO2		GFRA3
Non-Membrane Spanning Protein Tyrosine Kinase Activity	GOMF	-0.635878	-0.514907	0.75466	-0.497332	-0.519277	-0.378939	-0.350494	2.04562	-0.360027	-0.338506	-0.352882	-0.284746	-0.274786	-0.267278	-0.19024	2.41179	-0.213738	-0.224072	-0.218913	-0.208546	-0.205944	-0.203337	-0.200726	-0.174379	-0.17172	-0.195492	-0.18233	-0.15298	-0.163716	-0.125807	1.58462	-0.13128	1.59412	-0.134009	-0.134009	-0.0869308	-0.125807	-0.125807	1.65491	-0.120314	-0.11756	-0.114801	1.68807	-0.0812938	-0.0981413	-0.0925466	1.73577	-0.0897414	-0.0981413	-0.0727978	-0.084115	-0.0756352	-0.0699549	-0.0699549	-0.0441175	-0.0441175	-0.0556573	-0.0441175	-0.0527809	-0.0324851			BLK					CSK;BTK								SRC;LYN															PKM		RIPK2						SYK				YES1				SYK
Response To Cytokine	GOMF	0.539166	2.07728	0.976332	1.73378	2.4666	1.79687	1.93069	-1.60839	-0.903302	-1.51001	-0.880368	-1.31867	2.33161	-1.25434	4.4728	-1.11976	-1.04913	0.911226	-1.06956	-0.423101	-1.0181	-1.00765	1.01437	1.80247	0.495958	1.03906	-0.922025	-0.797702	-0.843867	2.16452	-0.750347	-0.70171	0.613305	-0.713995	-0.713995	-0.492107	-0.67688	0.672103	-0.664331	-0.651691	0.710896	-0.626127	0.724484	-0.463927	-0.547029	0.847355	-0.573814	-0.506013	-0.547029	-0.42069	-0.478079	-0.435236	-0.406007	-0.406007	-0.267021	-0.267021	-0.330397	-0.267021	1.15744	-0.200738	GHR;IL1R2;LEPR;IL1RAP	GFRA2;IFNAR1;TNFRSF11A;TNFRSF4;IFNGR1;TNFRSF14;IL3RA	CRLF1;FAS;IL12B;CSF2RB;TNFRSF18	IFNAR1;CRLF1;IFNGR1;TNFRSF14;IL15RA;IL27RA	IL5RA;IL12B;IL18RAP;IL20RB;IL13RA1;IL17RD;IL12RB2;IL22RA2	IFNGR2;IFNLR1;IL17RB;LIFR;IL11RA	IFNGR2;IFNLR1;IFNAR2;CNTFR;IL1RL2		EBI3		IL17RC		F3;CSF1R;IL11RA;IL17RE;PRLR		CSF2RA;EDA2R;TNFRSF11A;FAS;TNFRSF1A;TNFRSF1B;CSF1R;IL6R			TNFRSF25;FZD4		F3			TNFRSF14;TNFRSF18	FLT3;KIT;IL20RA	FAS	CSF2RA;LIFR				GFRA1;TNFRSF19;IL1R1			IL18R1					IL6ST			IL6ST		GFRA3			IL18RAP													FAS
Opsonin Binding	GOMF	4.32029	-0.740025	0.515518	-0.716136	0.606316	-0.553373	-0.513732	-0.53696	-0.527042	-0.496954	1.72325	0.981442	-0.407037	-0.396352	-0.285532	-0.34557	-0.319578	-0.334481	-0.327047	-0.312075	-0.30831	-0.304536	-0.300753	-0.262421	1.27022	-0.293161	-0.274019	-0.231064	-0.246822	-0.190944	-0.215143	-0.199053	-0.211137	-0.203092	-0.203092	1.61769	1.4345	1.4345	-0.186872	-0.18279	-0.178696	-0.174592	-0.174592	-0.124421	-0.149721	-0.141336	-0.158058	-0.137126	-0.149721	-0.111603	-0.128668	-0.115888	-0.107305	-0.107305	1.92495	-0.0680272	-0.0856186	-0.0680272	-0.0812413	2.05327	CFHR5;CR1;CFH;CFHR2;CFHR1;APCS;CRP		ITGAV		ITGB2						CFH;C1QBP	ITGAM													CD93											CD93	CFHR1	MEGF10																	VSIG4					ITGB2
Polypeptide Conformation Or Assembly Isomerase Activity	GOMF	-0.69265	-0.562462	0.6969	-0.543501	-0.567173	-0.415437	-0.38457	1.96181	-0.394919	-0.371548	-0.387163	-0.313058	-0.302204	1.19713	-0.209818	1.27734	-0.235542	-0.246843	-0.241202	-0.229861	-0.227013	-0.22416	-0.221302	-0.192434	-0.189518	-0.215571	1.40703	-0.16895	-0.180737	-0.139083	-0.157073	2.74086	-0.15409	-0.148105	1.56433	-0.0962499	-0.139083	-0.139083	-0.136063	-0.133038	-0.130007	-0.126969	-0.126969	-0.0900288	-0.108614	-0.102445	-0.114757	-0.0993505	-0.108614	-0.0806476	-0.0931426	-0.0837814	-0.0775071	1.86787	-0.0489326	-0.0489326	-0.0617022	-0.0489326	-0.0585204	-0.0360484			CFTR					MYH9;SMC3						KIF3A		DYNLRB1											KIF2C					MYL6;PSMC5			SPAST																			MYL6B
Monoatomic Anion Transport	GOMF	1.36181	-0.608656	1.42391	-0.588379	-0.613694	-0.45108	0.986327	-0.437326	-0.429022	-0.403876	-0.42068	-0.340832	-0.329115	1.14735	-0.229127	-0.278375	-0.257015	1.24736	-0.263147	-0.25086	-0.247773	-0.244681	-0.241582	-0.210258	-0.207091	-0.235367	1.35974	1.45177	-0.197551	-0.152231	2.62205	-0.158789	-0.168572	-0.162057	-0.162057	-0.105505	-0.152231	-0.152231	-0.148942	-0.145645	-0.142341	-0.13903	-0.13903	-0.0987081	-0.119006	-0.112271	-0.125711	-0.108892	-0.119006	-0.0884524	-0.102111	-0.091879	-0.0850176	-0.0850176	-0.053731	-0.053731	-0.0677205	-0.053731	-0.0642359	-0.0396026	APOL1;SLC6A14		SLC5A8;CFTR				APOL1							CLCA2				CLCNKB									SLC5A5	CLIC4			CLIC2;CLIC1
Hormone Receptor Binding	GOMF	0.441577	0.574552	1.83018	-0.756677	-0.787877	-0.586067	-0.544426	-0.568831	-0.558411	-0.52679	-0.547932	-0.447044	-0.432143	0.981881	-0.303854	-0.367306	-0.339852	-0.355596	1.09854	1.12627	1.1334	-0.323953	-0.319953	-0.279395	-0.275281	1.16282	1.20174	-0.246176	-0.262874	-0.203614	-0.229294	2.46357	-0.225044	1.36769	-0.216508	-0.141916	1.40056	-0.203614	-0.199291	-0.194955	-0.190607	-0.186247	-0.186247	-0.132886	-0.159809	-0.15089	-0.168675	1.57006	-0.159809	-0.119234	-0.137408	-0.123799	-0.114655	-0.114655	-0.0727601	-0.0727601	-0.0915335	-0.0727601	-0.0868636	-0.053731	FABP4	CCK	GHRH;PTHLH;ADCYAP1											CSH2					CSH1	CCK	LEP					GPHA2	NPPC					PTPN11;PSMC5		PTPN11			CRH											LEP
Neuron Development	GOMF	-0.69265	3.20783	-0.652413	1.68749	-0.567173	-0.415437	1.03763	-0.402641	-0.394919	-0.371548	-0.387163	-0.313058	1.18125	-0.294018	-0.209818	-0.255267	-0.235542	-0.246843	-0.241202	-0.229861	-0.227013	-0.22416	-0.221302	1.43041	1.43843	1.37003	-0.20115	-0.16895	-0.180737	-0.139083	-0.157073	-0.145103	1.54453	-0.148105	-0.148105	-0.0962499	-0.139083	1.59543	-0.136063	-0.133038	1.62841	-0.126969	1.63986	-0.0900288	-0.108614	-0.102445	-0.114757	-0.0993505	-0.108614	-0.0806476	-0.0931426	-0.0837814	-0.0775071	-0.0775071	-0.0489326	-0.0489326	-0.0617022	-0.0489326	-0.0585204	-0.0360484		L1CAM;ROBO1;ROBO2;EPHB2		ROBO1;EPHA7			ROBO2						EPHB3											EPHB1	PTK7	PTK7							WNT5A					L1CAM			ROBO2		GFRA3
Double-Stranded Dna Binding	GOMF	-2.82582	-2.3184	2.43753	-1.27383	2.89306	-0.781237	-0.667701	4.60506	-2.30852	-1.00819	1.41189	0.587002	1.03242	-0.690367	-1.44866	0.825833	0.922921	-0.504891	-0.483469	-0.873394	-0.859929	2.44754	-0.832891	-1.3569	-1.34124	-0.805711	0.614349	1.32624	-1.29359	-1.05609	-1.16119	-1.09173	0.85496	-1.10931	-1.10931	1.28397	0.948978	-1.05609	-0.429556	-0.415589	-1.00141	-0.982847	-0.982847	-0.744504	-0.867504	-0.827423	-0.906737	-0.807049	0.503897	-0.679657	-0.765597	-0.701543	-0.657488	-0.657488	-0.443331	-0.443331	-0.542021	-0.443331	-0.517917	-0.337911	HNF4A	DMRTC2	POU2F1;SMAD4;FEN1;BCL6;SOX2;CDX1;ELL3;HOXA11;NEUROG1;ETV7;SOX6;MSH2;TGIF2	CREB3L4;ATF6B;WBP2	PAX4;TEAD3;PPARA;HMGA1;CREB3L2;JUND;HLF;ELK4;ATF5;NFE2L2;MSC;SOX10;NR4A1	ZNF18;NR3C2;HSPD1	ERBB4;EGFR;IRF1	APEX1;NPM1;MNDA;STAT1;H1-10;IFI16;SMC3;PGR;HDGF;PSIP1;PCNA;PCBP2;MBNL2;H1-2;HNRNPAB		MAPT;BASP1	RELB;ELL2;MBD1;ARNT;DMC1;AIM2	RAD23B;CC2D1A;ENO1	MAZ;LIN28B;GSC2;ESRRA	KLF9;TP53		AGO1;WDR48;YBX1	BLVRA;AGO2;SNCA	TCF12;NFIA	POU6F1;DEAF1	RAD23B	AEBP1	SARS1;FOXO1;HES5;ZNF483;ZW10;IRF6	THAP11			SMAD5	KIF2C;BRD4	IRF3;STAT3;YAP1					ATF6;ETS2			MMP12;NTN1	SMAD5;SKIL		ZNF23	ENO1									PNKP
Cell-Substrate Adhesion	GOMF	1.03455	1.16911	1.07404	1.19052	1.16387	-0.223164	-0.205614	-0.215872	-0.211482	-0.198252	-0.207083	-0.1655	-0.159481	-0.154953	-0.109019	-0.133668	-0.122928	-0.129073	-0.126003	-0.119847	-0.118304	-0.11676	-0.115215	-0.0996839	-0.098123	-0.11212	-0.104358	-0.0871559	-0.0934315	-0.0713631	-0.0808567	-0.0745336	-0.0792782	-0.0761167	-0.0761167	-0.0489966	-0.0713631	1.90415	-0.0697755	-0.0681864	-0.0665958	-0.0650036	-0.0650036	-0.0457763	-0.0554182	-0.0522106	-0.0586196	-0.0506044	-0.0554182	-0.0409338	2.07707	2.12079	-0.0393164	-0.0393164	-0.0246862	-0.0246862	-0.031205	-0.0246862	-0.0295778	-0.0181408	VTN	PLAUR	ITGB1	SVEP1	SVEP1																																	PLAUR													ITGB1	MADCAM1
Oxygen Carrier Activity	GOMF	0.851985	-0.415253	-0.484794	1.0124	-0.418878	-0.303146	-0.279883	-0.293489	-0.287671	-0.270099	-0.281833	-0.226389	1.3632	-0.212245	-0.150234	-0.183595	2.64995	-0.177391	-0.173242	-0.164913	-0.162824	1.52325	-0.158638	-0.137545	-0.13542	-0.154441	-0.143902	-0.120468	-0.129029	-0.0988606	-0.111861	-0.103206	-0.109701	-0.105374	-0.105374	-0.0680978	-0.0988606	-0.0988606	-0.0966833	-0.0945031	-0.0923198	-0.0901334	-0.0901334	-0.0636525	-0.0769499	-0.0725302	-0.0813569	-0.0703156	-0.0769499	-0.0569602	-0.0658768	-0.0591943	-0.0547229	-0.0547229	-0.0344364	-0.0344364	-0.0434864	-0.0344364	-0.041229	-0.0253313	MB			HBE1									HBQ1				HBB;HBZ					HBQ1
Immune Response-Regulating Cell Surface Receptor Signaling Pathway	GOMF	1.4459	0.795714	-0.652413	0.818249	-0.567173	-0.415437	-0.38457	-0.402641	-0.394919	-0.371548	-0.387163	-0.313058	-0.302204	-0.294018	1.38455	-0.255267	-0.235542	1.29602	-0.241202	1.33523	-0.227013	-0.22416	-0.221302	-0.192434	-0.189518	-0.215571	-0.20115	-0.16895	-0.180737	-0.139083	-0.157073	-0.145103	-0.15409	-0.148105	-0.148105	-0.0962499	-0.139083	-0.139083	-0.136063	-0.133038	-0.130007	-0.126969	-0.126969	1.80079	-0.108614	-0.102445	-0.114757	-0.0993505	-0.108614	-0.0806476	-0.0931426	-0.0837814	-0.0775071	-0.0775071	-0.0489326	-0.0489326	-0.0617022	-0.0489326	-0.0585204	-0.0360484	CR1;CR2	FCER2		FCGR1A											FCGR3B			CD200R1		FCER2																								FCMR
Hexosyltransferase Activity	GOMF	-1.76642	0.850087	-1.13069	-1.33952	-0.527981	2.72015	0.954245	-0.926133	0.920569	-1.51001	-0.880368	-1.31867	0.720198	-0.60629	-0.954574	-0.494645	-1.04913	-0.470744	-0.454834	-1.0285	2.20597	-1.00765	0.410678	1.14523	0.495958	1.66997	0.462832	-0.797702	-0.843867	1.44066	1.33161	-0.70171	0.613305	-0.713995	3.38012	-0.492107	-0.67688	-0.67688	1.46011	0.697645	-0.638957	-0.626127	0.724484	-0.463927	3.78535	-0.519801	0.782525	-0.506013	-0.547029	-0.42069	-0.478079	-0.435236	-0.406007	-0.406007	-0.267021	-0.267021	-0.330397	-0.267021	-0.314807	-0.200738	ALG2	B4GALT6;B3GALT2;B3GNT2;B4GALT2	GALNT2;B3GALT6	RPN1	FUT8;MGAT1;FUT2	PLOD3;HEXB;POFUT1;POMGNT2;GALNT1;LARGE1;POGLUT3	FUT8;GALNT9;FUT5	TYMP	POGLUT1;B4GALT7;GALNT16		MTAP		GALNT10;EXTL2	MFNG		PYGL		CSGALNACT2	RFNG		B4GALT1;GALNT5;MGAT2;TYMP		MGAT2	B3GALT5;MGAT5	GALNT4	GALNT10;GBA1;GCNT1	B4GAT1			A4GALT;B3GNT8	PYGB;COLGALT1		B4GALT1		RPN1;B3GAT1;B3GAT3;MGAT4B;MGAT4C				UGT1A1;FUT9	HEXB			GALNT2		FUT1;GALNT13;GALNT14;MGAT5;MGAT3		RPN2
Chloride Channel Inhibitor Activity	GOMF	-0.386508	-0.308581	1.07404	1.19052	-0.311366	-0.223164	-0.205614	-0.215872	-0.211482	3.57321	-0.207083	-0.1655	-0.159481	-0.154953	-0.109019	-0.133668	-0.122928	-0.129073	-0.126003	-0.119847	-0.118304	-0.11676	-0.115215	-0.0996839	-0.098123	-0.11212	-0.104358	-0.0871559	-0.0934315	-0.0713631	-0.0808567	-0.0745336	-0.0792782	-0.0761167	-0.0761167	-0.0489966	-0.0713631	-0.0713631	-0.0697755	-0.0681864	-0.0665958	-0.0650036	-0.0650036	-0.0457763	-0.0554182	-0.0522106	-0.0586196	-0.0506044	-0.0554182	-0.0409338	-0.0473872	-0.0425495	-0.0393164	-0.0393164	-0.0246862	-0.0246862	-0.031205	-0.0246862	-0.0295778	-0.0181408			CFTR	STX8						STX1A;STX7;VTI1B
Negative Regulation Of Protein Metabolic Process	GOMF	-0.51611	-0.415253	-0.484794	-0.400682	0.984856	-0.303146	-0.279883	1.19817	-0.287671	-0.270099	-0.281833	-0.226389	1.3632	1.37839	-0.150234	1.455	-0.169083	-0.177391	-0.173242	-0.164913	-0.162824	1.52325	-0.158638	-0.137545	-0.13542	-0.154441	-0.143902	-0.120468	1.63207	-0.0988606	-0.111861	-0.103206	-0.109701	-0.105374	-0.105374	-0.0680978	-0.0988606	-0.0988606	-0.0966833	-0.0945031	-0.0923198	-0.0901334	-0.0901334	-0.0636525	-0.0769499	1.89706	-0.0813569	-0.0703156	-0.0769499	-0.0569602	-0.0658768	-0.0591943	-0.0547229	-0.0547229	-0.0344364	-0.0344364	-0.0434864	-0.0344364	-0.041229	-0.0253313					EIF4EBP3			CIRBP					EIF4EBP1	DHFR		EIF4EBP1						FMR1							EIF4EBP2																	ACO1
Establishment Of Protein Localization	GOMF	1.75548	-0.415253	-0.484794	1.9838	-0.418878	-0.303146	-0.279883	-0.293489	-0.287671	1.24559	-0.281833	-0.226389	-0.218321	-0.212245	-0.150234	-0.183595	-0.169083	-0.177391	-0.173242	-0.164913	-0.162824	-0.160732	-0.158638	1.6009	-0.13542	-0.154441	-0.143902	-0.120468	1.63207	-0.0988606	-0.111861	-0.103206	-0.109701	-0.105374	-0.105374	-0.0680978	-0.0988606	-0.0988606	-0.0966833	-0.0945031	-0.0923198	-0.0901334	-0.0901334	-0.0636525	-0.0769499	-0.0725302	-0.0813569	-0.0703156	-0.0769499	-0.0569602	-0.0658768	-0.0591943	-0.0547229	-0.0547229	-0.0344364	-0.0344364	-0.0434864	-0.0344364	-0.041229	-0.0253313	TIMM10;AZGP1			EMC10;TMED10						PEX14														EMC4					MCL1
Neuropeptide Activity	GOMF	0.476964	1.36401	1.21069	-0.716136	-0.745954	-0.553373	-0.513732	-0.53696	2.50078	-0.496954	-0.517068	-0.421178	1.00267	-0.396352	-0.285532	-0.34557	-0.319578	-0.334481	-0.327047	1.16254	2.17602	-0.304536	-0.300753	-0.262421	2.3156	1.19881	-0.274019	-0.231064	-0.246822	-0.190944	-0.215143	-0.199053	1.38119	-0.203092	-0.203092	-0.132903	1.4345	-0.190944	-0.186872	-0.18279	-0.178696	-0.174592	2.60566	-0.124421	-0.149721	-0.141336	-0.158058	-0.137126	-0.149721	-0.111603	-0.128668	-0.115888	-0.107305	-0.107305	-0.0680272	-0.0680272	1.82348	-0.0680272	-0.0812413	-0.0502121	NPS	CCK;NPY	GHRH;ADCYAP1						AGRP;NPY;PENK				NPFF							CCK	GAL;OXT				CALCB;OXT	CALCB							NMB				CRH						AGRP;VGF														PENK
Transcription Coregulator Binding	GOMF	-1.04606	-0.862159	1.68754	0.529701	2.52308	-0.64957	-0.604121	3.64164	-0.619394	-0.584849	0.74416	0.87573	-0.481165	0.913869	-0.339828	-0.409859	-0.37959	-0.396955	-0.388295	-0.370838	-0.366445	-0.362039	-0.357621	-0.312761	-0.308204	-0.348749	-0.326352	-0.27593	-0.294454	-0.228619	-0.257181	-0.238199	-0.252458	-0.242967	-0.242967	-0.159769	-0.228619	-0.228619	-0.223805	1.36158	-0.214132	-0.209272	-0.209272	-0.149664	-0.179771	-0.169804	-0.18967	-0.164795	-0.179771	-0.134372	-0.154725	-0.139488	-0.129239	-0.129239	-0.0821782	-0.0821782	-0.103288	-0.0821782	-0.0980405	-0.0607429			SMAD4;BCL6;CTNNB1	CTNNBIP1	PPARA;HMGA1;JUND;NFE2L2			STAT1;PGR;HDGF;HDAC2;UBE2I			CREBBP	ENO1		TP53																										ENO1
Retinol Metabolic Process	GOMF	-0.747589	-0.608656	-0.704703	-0.588379	1.56485	-0.45108	-0.41789	-0.437326	-0.429022	-0.403876	0.98218	1.11053	1.13129	1.14735	-0.229127	-0.278375	1.27352	-0.269255	1.2603	-0.25086	-0.247773	-0.244681	1.30793	-0.210258	-0.207091	-0.235367	-0.219721	-0.184739	1.41659	-0.152231	-0.171819	-0.158789	-0.168572	-0.162057	-0.162057	-0.105505	-0.152231	-0.152231	-0.148942	-0.145645	-0.142341	-0.13903	-0.13903	-0.0987081	-0.119006	-0.112271	-0.125711	1.713	-0.119006	-0.0884524	-0.102111	-0.091879	-0.0850176	-0.0850176	-0.053731	-0.053731	-0.0677205	2.02516	-0.0642359	-0.0396026					RDH13;PNPLA2						DHRS4	AKR1B1	DHRS3	RDH10			AKR1C3		CES1				RDH12						AKR1B1																			CEL										PNLIP
Nucleic Acid Metabolic Process	GOMF	-0.852558	-0.697354	0.554794	-0.674618	0.646519	-0.520004	-0.482433	0.866802	-0.495044	0.91694	1.78421	1.02141	-0.38151	1.05883	-0.266975	-0.323512	-0.299021	-0.313061	-0.306057	1.20119	-0.288411	-0.284858	1.2225	-0.245245	-0.241594	-0.274153	-0.256148	-0.215791	-0.230588	-0.178159	1.40782	-0.18576	-0.197091	-0.189547	-0.189547	-0.123831	-0.178159	-0.178159	-0.174343	-0.170518	-0.166683	-0.162839	-0.162839	-0.115903	-0.139558	-0.131716	1.56684	-0.127779	1.59375	-0.103929	-0.119872	-0.107932	-0.099916	-0.099916	-0.0632781	-0.0632781	-0.0796784	-0.0632781	-0.0755961	-0.0466844			TFB2M		IARS1			POLR2E		DTD1	POLR2K;DMC1	DTD2		GTF2A2						DTD1			PTGES3								AARS1																AARSD1		ELAC1
Rna Endonuclease Activity Producing 5'-Phosphomonoesters, Hydrolytic Mechanism	GOMF	-0.635878	-0.514907	2.39775	-0.497332	-0.519277	-0.378939	-0.350494	1.06586	-0.360027	-0.338506	-0.352882	-0.284746	-0.274786	-0.267278	-0.19024	-0.23178	1.37462	-0.224072	-0.218913	-0.208546	-0.205944	1.40129	-0.200726	-0.174379	-0.17172	-0.195492	-0.18233	1.54815	-0.163716	-0.125807	-0.142168	-0.13128	-0.139453	1.61364	-0.134009	-0.0869308	-0.125807	-0.125807	-0.123063	-0.120314	-0.11756	-0.114801	-0.114801	-0.0812938	-0.0981413	-0.0925466	-0.103715	-0.0897414	1.76135	-0.0727978	-0.084115	-0.0756352	-0.0699549	-0.0699549	-0.0441175	-0.0441175	-0.0556573	-0.0441175	-0.0527809	-0.0324851			FEN1;NUDT12;RPP25					APEX1									AGO2					POP7						AGO3						NUDT16															ELAC1
