## Supplemental Tables for "Large-scale cerebrospinal fluid proteomics identifies diagnostic biomarker candidates across the clinico-pathological continuum of frontotemporal lobar degeneration" (part 26 of 27)

### Sheet: Module GO Enrichment (continued)
Table S17. Gene Ontology and pathway enrichment analysis of WGCNA co-expression modules.
Protein Binding	GOMF	-1.60876	-2.03329	-1.7613	2.55658	-0.633702	-1.96093	-0.858769	1.81354	-1.84863	1.44935	-0.832277	2.22955	2.09004	-0.750134	1.14677	2.7351	1.79531	1.64773	1.03583	1.14362	-0.703218	1.06973	1.91822	-0.909008	0.639961	1.22433	-1.28823	1.86185	1.33227	-1.50493	1.67569	1.89232	-1.83607	1.17128	0.857293	1.04898	0.729972	0.729972	-1.24595	1.28824	0.892899	-1.41978	-1.09606	1.92458	-1.45864	-0.571436	-0.684642	1.55669	-0.780134	-0.586807	1.43935	-0.538696	0.71148	0.71148	1.03795	1.03795	-1.40669	-2.33777	0.746522	0.717775	AMBP;FGFBP3;THTPA;TNFAIP6;ACY1;AGER;CBLIF;CCL21;CD27;CDA;CDH3;CDHR5;CTSE;DDC;EPHA1;FABP1;FABP2;GHR;HAAO;HMOX1;IL18;IL1R2;KITLG;LEG1;LEPR;LYPD3;MMP7;MZB1;NPL;PON3;PRSS8;SCGB1A1;SFRP4;SOST;SPINK7;THBD;UBE2L6;AHSP;BGLAP;CA3;CCL15;CCL16;CDH5;CLEC4M;DEFB1;FABP4;GP6;GUCA2A;ICAM2;IL1RAP;LCP1;LGALS3;PEAR1;PGLYRP1;PRAP1;PRG2;REG3A;RETN;SELE;SELL;SLPI;SPINT1;ANG;AOC3;APOF;APOL1;CA1;CCL14;CCL18;CDH1;CFHR5;COMP;CR1;CR2;DPP4;F10;F11;F9;GP1BA;HGFAC;IGFBP3;MST1;PEPD;PROC;SAA4;SHBG;APOA1;APOA4;APOD;CFB;CFH;CFHR2;CFI;F12;F2;FGG;GC;HRG;ITIH1;ITIH4;KLKB1;LRG1;LUM;ORM1;PLG;PPBP;RBP4;SERPINA1;SERPINA3;SERPINA4;SERPINA5;SERPINC1;SERPIND1;SERPINF2;SERPING1;TF;HNF4A;ANGPTL3;HSPA1A;IGHA2;FAH;SERPINA10;VTN;NAP1L2;GET3;GRB14;ZYX;ELANE;FCN2;C9;ERP29;FCN3;IL36A;C8G;APOA5;OTC;CFHR1;GLIPR2;ANTXR2;FLT4;CDH17;PDGFD;ARL5B;ALDOB;AFM;ALB;SERPINB13;CEACAM8;PSMB9;SERPINE2;TXNDC12;JPT1;KLB;RCAN3;CD300LG;GPX3;FAM110A;PHF11;UNG;CMTM4;ZFAND2B;GSTA2;INIP;ALG2;C5;APOBEC2;APCS;TIMM10;MPO;PF4;SHH;APOB;LCN2;CFP;MB;IGHM;LBP;ADAMTS13;F7;C2;CD5L;FETUB;REN;ADIPOQ;AHSG;C6;PAPPA;KLK3;SELP;CRP;IGHD;KNG1;AMH;LILRB2;MAP2K4;SLAMF7;TREML2;SCGB3A1;INHBC;C14orf93;LRRC15;PZP;IGFALS;SEMG1;ITIH3;GP5;FBP1;ITM2B;ADH4;AZGP1;ITIH2;C4BPA;ICAM4	PRRT2;ALK;NRG3;SLITRK5;TAFA1;CALY;EFNB2;EPHA10;NPTN;NRXN1;NXPH1;ADAM23;AMIGO2;BRSK2;C1QL2;CCK;CD274;CLSTN2;DKK4;DNM1;EPHB6;ICOSLG;IFNAR1;ISLR2;KLK15;NCR3LG1;NECTIN1;NPY;POMC;PTPRN;PTPRR;RSPO3;SLITRK1;TNFRSF11A;TNFRSF4;TNFSF12;ADAMTS8;APLP1;CHRDL2;CNTN5;DAG1;DLL1;EPHA4;FGFR2;ICAM5;IFNGR1;JAM2;JAM3;L1CAM;LRP11;MELTF;NAGPA;NBL1;NELL1;NGFR;NPDC1;NTRK3;PDGFRA;PLAUR;RGMA;ROBO1;ROBO2;TNFRSF14;TNFRSF21;TYRO3;WFDC2;ADAMTSL2;ALCAM;CD248;CRTAC1;FCER2;MET;MFGE8;NCAM2;NPTX2;PAM;QPCT;TIE1;CD46;CHL1;CNDP1;NCAM1;NRP1;NETO2;B4GALT6;HHIP;FAM163B;B3GALT2;EGF;ARHGAP30;PCSK1;TMEM132D;IL3RA;PIANP;SRXN1;PREP;CAPN2;NETO1;SCG5;LRP12;OPCML;SLIT1;KIRREL2;RSPO1;CADM2;STATH;CNPY3;DCUN1D1;SVIP;SUOX;PPP1R2;PLXND1;FZD5;ITGB3;SCN3B;SEMA5B;FZD8;UBL3;C1QTNF4;CUTA;C1QL3;C1GALT1C1;WNT16;PALMD;DMRTC2;EPHA6;ADGRB2;FZD9;STK4;WTAP;PROCR;IKBKB;PCDH1;EFNB3;CYBC1;CAST;LRP8;HJV;CADM3;EPHA5;FLRT1;KIRREL3;JAG1;TMX3;OLFM1;SST;LRRTM2;SLITRK4;NDRG4;MICOS10;B3GNT2;KIR3DL3;EPHB2;PTPRJ;TMEM106B;ERLEC1;PCDH10;PTPRD;DLK2;PCSK1N;TMEM38B;CDH11;TMEM59L	ACVRL1;C1QL2;CALB1;CST5;DRAXIN;GALNT2;HS6ST1;IL15;ITGAV;OTUD7B;PKD2;PYDC1;CD58;CRLF1;INHBB;PVR;CCL15;FAS;IGFBP7;PDIA4;ITGB1;PGA4;SOD3;C3;SERPINF1;GUCA1A;IL12B;DPEP1;PLXDC2;VSIG10;MRAP2;NTM;RPLP2;SPG21;CSF2RB;THSD7A;TBL2;TRABD;SELPLG;BLK;KMT2C;GJD2;LCN1;POU2F1;TNFRSF18;EGF;SMAD4;EEF2K;TPM3;COMMD1;ITCH;FEN1;ARF3;IMPA2;OPHN1;ATG5;ILF2;ELMO1;KRT17;CSRP2;BCL6;SHANK1;DERL1;RELL1;SLC35G2;MYOM2;ACBD7;UAP1;NEURL1;ATG4B;PLA2G2E;SLC5A8;CTF1;RAP1GAP;NUDT12;PKP2;IFNB1;IFNA10;VOPP1;FBXO3;MAD2L1;FCN1;HEXIM1;LIN7B;PDCD1;COL10A1;LMAN1;GIP;GHRH;ENO3;RAB2A;RCN3;PMM1;UFD1;SIRT3;DCTD;SSBP1;SRP19;SOX2;CRMP1;EXOSC8;MEMO1;TIMM8A;BAG2;GSTT1;CASQ2;CRYGS;CDH12;FGF8;LAMA3;IL4I1;HMGN3;LSM3;UNC119B;DUSP10;TNIP1;CYREN;ATG4A;TRIM5;BLOC1S6;ALDH7A1;BMF;USP12;USP46;USP30;ZFAND3;CD2AP;ARHGEF16;CCNYL1;CDX1;COQ6;CREBL2;ELL3;GUCA1B;KRT6A;LDLRAD3;ZDHHC4;KCTD6;TIMM10B;FRG1;NEUROG1;CEP112;RPP25;RABL3;DUSP29;BORCS5;GAS2;POLR2M;SNX16;YJU2;SMIM3;MARVELD2;XPNPEP3;FGD2;DOHH;CNGB1;BIN3;CFAP298;ETV7;SOX6;OSBP;FAM219B;CASP5;IGHG3;ACVR1B;LHB;PTHLH;PIK3R1;CD84;IL20;GCG;KNG1;GREM2;FCRL5;APCDD1;SDF2L1;CFTR;DNAJC18;EID3;TBXAS1;RHEX;SSR1;CDHR3;ADCYAP1;SULF2;KEAP1;C17orf67;ZFYVE27;HMGN1;LYG1;MCEE;MSH2;CTNNB1;CTNNA2;RAP2A;OAZ1;SEMA4F	EDNRB;GPC2;NDRG1;BAMBI;GAD1;JTB;NOS1;PLXDC1;SCN2B;ACVRL1;ANGPT2;BSG;CD63;CD83;COL2A1;DUT;GPR37;IFNAR1;SERPINB9;STX8;SV2A;SYT1;TAFA5;TAX1BP1;TNFRSF10B;VWC2;VWC2L;AGRN;BTN2A1;CDH6;CRB2;CRELD2;CRLF1;DCBLD2;DLL1;DNER;F2R;GNPDA2;HEPH;IFNGR1;JAM2;JAM3;KYAT1;LGALS8;MANSC1;MYDGF;NAGPA;P4HB;PDIA3;PKD1;PTPRB;RIDA;ROBO1;SERPINB6;TNFRSF14;TXNDC5;VTI1A;CA4;CD59;CNTN4;DBI;ESAM;GAS6;IGF2R;MESD;NOTCH1;NUDT5;PDIA4;PIK3IP1;RELT;SCARF1;SERPINB1;STC2;TIE1;AXL;CD46;CD55;NCAM1;NRP1;RNASE1;FN1;TTR;STX12;RPN1;TMED2;NTM;STX6;TLR4;SVEP1;GABBR1;CREB3L4;TENM4;ATF6B;DNM2;RAB39B;CHP1;GLRX2;CALCOCO2;EDN2;SEPTIN11;AP1G2;ACYP2;TESC;KCNA10;ATP1B1;CHRD;APBB3;FGFR3;GNPNAT1;IL15RA;ULBP1;KRTAP2-4;BOLA1;DDR2;UNC5B;PGAM2;EPHA7;CD320;DDOST;SYT4;BTN3A3;WBP2;HPCAL1;NCALD;SGTB;RBP1;TXNDC12;ACBD6;FREM1;TMED9;CTNNBIP1;KRT34;MED11;N4BP2L2;NDUFAF5;LRP6;FAM9B;KLHL2;NDRG2;PLEKHB1;SRGAP2;EIF4G1;CYCS;MMP8;FCGR1A;PDGFRB;XPNPEP1;TKT;DHH;IL1A;BMPR2;ESD;PLA2G7;IL27RA;GRB2;PDIA6;PRKCSH;DMKN;PCDHGA10;HSP90B1;TMED10;TAFA4;PCDHGA12;DNAJB11;HBE1;VAPA;STX3;STX2;CISD1;NDUFV2;CDH7;DNAJB12;TMEM9;MUC1;PCDHAC2;NQO2;ALDH1A3	BAMBI;CD300E;FUT8;HBEGF;IL5RA;IL7;KLRB1;PRTG;VEGFA;CD58;CRIM1;ITGB5;MANF;MSR1;MSRA;PTGR1;SCG3;SPART;APP;CD59;FAP;HAVCR2;IGFBP2;ITGB2;LAMP1;PLTP;CNDP1;GSN;IGFBP6;RARRES2;SOD1;TNC;APOE;C3;F2;SERPINA3;SERPINC1;SERPINF1;TF;IL12B;TMEM190;IL18RAP;MGAT1;NDUFS4;APMAP;TOR1AIP1;PSMD5;CYB5D2;SVEP1;CDC25A;EVL;TRA2B;TAX1BP3;GLTP;SMTN;ARAF;ERCC1;ECH1;PRMT3;PLEKHA7;APBB2;IARS1;DUSP15;TEAD3;PPARA;UQCRB;WNT3A;SYNGR3;SHISAL2A;IL20RB;DVL2;ODC1;PAK4;IL10;DDX25;FGF7;TIAM1;HPX;RNF8;ARHGAP5;IGF2;TXNL4B;ID1;NRG1;HMGA1;COL6A2;JUP;KIR2DL3;YEATS4;PBK;HSPH1;GAS7;TREX2;RHOB;SRA1;AKR1C4;MVD;EIF4EBP3;GSTM4;KRT16;PHEX;PSMA5;DAO;ACP3;JUND;MAGEA4;EXOSC5;NPM2;TULP1;TSEN15;HLF;PLA2G12A;UBE2Q2;ABHD4;ELK4;ATF5;NFE2L2;PHYHD1;ZSWIM7;MSC;ROGDI;KCTD17;EIF3M;SOX10;USP3;CRACR2A;AFAP1L2;MTHFD2L;SHARPIN;SHCBP1L;EOLA1;ESPN;EIF3B;PALS1;INPP4A;CYSRT1;IL13RA1;FAM107A;ADAMTS4;CXCL5;CHEK2;IL17RD;LTA;CCL17;TEK;IL12RB2;ADAM12;SPHK2;COL23A1;CSF3;ENG;MAPK11;LILRB2;PPIF;LONP1;PCDHGC5;NAALAD2;ERO1B;NR4A1;TMEM234;APOH;RSPO4;SNX1;RRM2B;LCT;NLGN2;IL36G;FUT2;IL22RA2;SCARA3;PRRG4;PNPLA2;PPIL1;NXT1	GPC2;SEMA6B;CA11;ENTPD2;GRIK2;PRSS22;AIFM1;CDCP1;CPE;CTSH;CTSO;EFNA4;ENPP6;GPC1;HGF;IFNGR2;IFNLR1;IL17RB;LIFR;LRIG1;MAG;PTN;PTPRK;RET;SFRP1;SLITRK2;SPOCK1;CCN2;CREG1;DDR1;EPDR1;ESM1;ITGB5;MAN2B2;MANF;MDK;NT5E;PLA2G15;PLXNB3;SIAE;SMPD1;SORT1;SPON1;TPP1;VSIR;ASAH1;CD164;CLEC11A;CPQ;CTSB;EFNA1;FBLN2;GUSB;IGF2R;ITGBL1;LAMP1;PRCP;SEMA7A;ST6GAL1;AGT;BCHE;CTSZ;GGH;SLITRK3;RAET1L;PLOD3;APLP2;SEMA3E;LRP1;COL6A1;ZNF18;DPYSL5;NR3C2;DPYSL2;CA10;CCDC134;FTL;HEXB;KREMEN1;NLGN3;MAGEA6;IL11RA;LRRC3B;OLFM2;AP1AR;IL1RAPL1;SEMA4G;GLDN;NUBP1;TXNL4A;LRRC4;NLGN4Y;PPP4C;ULBP2;HSPD1;ARSA;GNS;BMPR1A;SEMA6A;CASP10;GPC6;NLGN4X;GAS1;POMGNT2;SEMA3C;TRIL;ADAM11;ATP1B2;SPTLC1;PTPRU;NCR1;EMILIN3;TWSG1;ACP2	SEMA6D;ALK;ENTPD3;SORCS1;SORCS3;CFC1;DSCAM;GFER;GOLM1;NXPH1;ADAM22;ADGRB1;ADGRB3;AMIGO2;CD200;CNTNAP2;DPP10;DPP6;FLT1;FUT8;GPC5;IDS;IFNGR2;IFNLR1;IGF1R;INSR;NDST1;NFASC;PCDH9;PLXNA4;RTN4R;SCN4B;WIF1;ACHE;CDH2;CDON;CRIM1;DDR1;ENO2;ERBB3;ERBB4;HTRA2;ICAM5;IGSF8;LAMP2;LRP11;MERTK;NTRK2;PCDH17;ROBO2;ROR1;SDC1;SEMA4D;SUMF2;TIMP3;CNTN1;CSPG4;EGFR;HAVCR2;IFNAR2;NOMO1;NPTX2;PSAP;QPCT;ACE;APOL1;CNDP1;SPARCL1;BTD;IRF1;TOR1AIP1;EFNA2;PLD3;STAU1;PTGFRN;NEGR1;FLRT3;GABBR2;CNTFR;EFNA3;PCSK2;NLGN1;SEMA4A;DSCAML1;GLUL;CDH12;LRP4;RTN4RL1;ADGRL3;CBR4;TLNRD1;NKIRAS1;LRFN4;SPATC1L;GPHN;NOMO2;LIMD1;EFNA5;LRIG3;ADAM9;PLXNC1;NTNG1;LINGO1;PCDHA4;LMAN2L;NLGN2;FSTL4;LRRC4C;NXPH2;FAM234B	APEX1;CCL8;EML4;NMNAT1;NPM1;PSTPIP1;SERPINB8;EEF1D;ESYT1;FNBP1;GBP1;GPX1;LBR;MNDA;NADK;RABEP1;SFTPD;TYMP;CASP3;CORO1A;MMP9;MYH9;PUF60;HNRNPDL;RECQL;EIF3G;PCBP1;ERH;STAT1;DARS2;HNRNPA1;RPL30;SCIN;NEK7;H1-10;CIRBP;RBM3;DDX6;IFI16;SNU13;ERP29;SEPHS1;SMC3;UBE2E1;PGR;HDGF;PSIP1;NMI;ACOT13;HADH;ECHS1;TCEA1;CHMP1A;CS;IDH1;HNRNPD;HDAC2;UBLCP1;RPL12;RPS5;ACAT1;KARS1;MYCBP;G3BP1;UBE2D3;PPP1CC;HNRNPK;PCNA;LMNB2;COQ9;TRAPPC2;POLR2E;MMACHC;FUBP1;RPL5;MAGOH;CFAP36;PNPT1;MEP1A;AHCY;HCLS1;LSP1;RHOQ;RACK1;DAB2;ATP6V1C2;RPS25;TPD52L2;MRPL12;RBM4;PCBP2;DAZAP1;DLST;SCP2;MBNL1;COPB2;PYCARD;HNRNPA0;GOLPH3;KHSRP;OGFR;EEF1A1;UBA6;LRRFIP2;PRKCA;IL16;UBE2I;H1-2;CSK;BTK;HNRNPAB;IMPDH2;HNRNPA2B1;PRKCB;LY6G6C;STMN4;ALKAL2;SNX8;GZMK;DDX39B;RPS4X;HNRNPF;G3BP2;UBXN4	IL17D;AGRP;BMP6;BMP7;BOC;DKK4;EDIL3;FRZB;HSPA2;KAZALD1;KLK13;LEFTY2;NPY;TYRP1;AGRN;CCL19;CCL21;CCL22;CCL23;CHRDL1;CTSS;INHBB;LECT2;LGMN;LPL;PENK;SFRP4;SPON2;STC1;CCN3;CCN5;NID2;PAM;SLPI;THBS2;CCL18;CDH1;THBS4;MFAP2;LRP1;EBI3;COL11A2;CLIC5;FSTL1;LTBP4;MAN1C1;GSTK1;PDGFC;ATP13A1;CHST15;RALA;KL;LOXL3;NRG1;DKK2;GIP;SCUBE3;PDGFD;NAIF1;TLR5;IGFBP5;SELENOF;IL12A;RP9;PLCXD3;CAMK2N2;CPLX3;BMP5;CXCL3;SFRP5;CXCL12;PCYT1A;SEPTIN1;DDRGK1;EGLN2;PMPCA;BICD1;GLUD1;HLA-E;CCL28;CXCL6;ECE1;GPC3;CCL11;PXYLP1;PCOLCE2;C1QL1;MGP;FAM174A;CTAG1B;ERO1A;ST6GALNAC6;B4GALT7;TPST1;TPST2;NRG2;NOTUM;UXS1;RARRES1;RSPO2;THBS3;SCUBE1;MUL1;CTSK;NUDT9;FAF2;LAG3;NPW	GAP43;CEND1;MAPT;PRKAR1B;BNIP3L;DLG4;DNAJA2;DNAJA4;DNAJC6;DNM1;FKBP4;GABARAP;GLO1;HMOX2;PPP3R1;SH3PXD2B;SMOC1;SNX33;UBL4A;VSNL1;CACYBP;DNAJB2;EGFL6;FIS1;GGCT;NSFL1C;PRKAR1A;SNAP29;THOP1;MIF;NUDT5;PARK7;PEBP1;TALDO1;TWF2;TXNRD1;GPI;MDH1;NRGN;DLD;STMN2;PLCB1;MAP1LC3B;UBE2V1;CLINT1;STAMBPL1;MDH2;GABARAPL1;UBQLN4;NUDT3;TSG101;SHANK3;UBE2D4;HSPA9;GGA1;AP2A2;MAGI2;SUMO3;CPLX2;GSS;GDI1;HSPE1;DCLK1;STMN1;PPP1R1A;TAGLN3;MAP1LC3A;HPCAL1;SUGT1;UBE2V2;WWC1;CPLX1;PSAT1;SLIT2;UBQLN2;HOPX;HPRT1;VPS26A;STX1A;BASP1;DNAJB8;ELAVL2;PDE1B;UBE2N;UBQLN3;UBB;BAG6;YWHAH;MVB12B;PHYHIPL;HAGHL;SNX12;DNAJC5B;AMPH;OXCT1;ME1;EHD3;RABL6;FKBP1A;RPS27A;EPHA3;LDHB;PGAM1;PDXP;YWHAG;PRKCG;STMN3;STX7;PEX14;PRDX3;VTI1B;SYT5	RYK;BMERB1;ADM;IMPA1;CANT1;FADD;FAM3C;KLK6;TIMP2;LCAT;CFH;NCF2;TEX29;HSPA1A;LRRK2;NAT14;MILR1;CASQ1;P4HA2;MFN1;RELB;ELL2;RUVBL1;CKS1B;CDC34;RAD51D;FERMT3;PPM1A;CDC42BPA;TMEM8B;CARHSP1;SLC14A2;STX10;SPN;PFN2;PRKG1;CETN2;IGHG4;ATP2A3;HTR7;APAF1;CREBBP;PIK3C2A;MBD1;CFL2;CD79A;OSBPL9;SULT2B1;SDSL;PNPO;ARL6;TK2;POLR2K;PSMG2;LRP2BP;DUSP21;HUS1;DHRS4;PHOSPHO2;ETNK2;MAP3K11;SRPK2;DNM1L;MAEA;ARNT;ATP23;BTG4;CSTPP1;PWWP3A;KCTD7;PDHB;SDHB;VHLL;ATP5PB;RAB43;REEP2;PMF1;CLUAP1;DMC1;CRYBA2;FAM118A;PHYH;HORMAD2;GNAQ;MB21D2;HYPK;CEP76;NCBP1;PSPH;AP1B1;VPS53;FHOD1;CLNK;AIM2;CYP3A4;LCMT1;C1QBP;HPGD;IL17RC;DCTN2;NME1;ANTKMT;ZP4;RETREG1;CLN5;JAKMIP3;CD96;VAV3;DCK;MTAP;S100P	FAM120B;GFAP;HPCAL4;RAD23B;CC2D1A;DTX3;GLO1;OGA;SCRN1;SNCG;ATOX1;CRKL;ENO1;FABP3;FABP5;GLOD4;IAH1;LACTB2;MAP2K1;NSFL1C;PDCD5;PHYKPL;PRKAR1A;PUDP;SDC4;SGTA;ST13;TBCA;CHIT1;CSTB;ITGAM;MIF;PEBP1;TALDO1;TMSB10;WARS1;GPI;RAD23A;UBE2V1;AHSA1;AGFG1;CBR1;YWHAB;TMOD3;GSTP1;CAND1;YWHAE;EIF4B;PIN1;LIN7B;NUDT2;AKR1B1;GDI1;MAPRE3;ADPRS;UBE2K;PGLS;UBE2V2;CNRIP1;DTD2;PEA15;LIN7A;MARCKSL1;CYRIB;ARF1;HAGH;DLG2;PFDN4;UBE2Z;NEDD8;UBE2N;EFHD2;CHN1;PNMA2;NCKIPSD;EPN1;PTPA;ATP6V1F;CES3;HSP90AA1;GDI2;MAPK1;METAP2;CAMK2B;UFC1;YWHAG;AKR1A1;CRK;PPIF;HSP90AB1;YWHAZ;BOLA3;TREM1;ISOC1;FHIT;PITPNA	CDCP1;F3;VEGFD;ACHE;ADGRF5;CDH15;EIF4EBP1;FAM20A;FOLR3;MERTK;MYDGF;NECTIN2;TPK1;CNTN1;CPB1;CTHRC1;DKK3;EPHB4;PEAR1;ACE;CSF1R;PTGDS;OCRL;RBBP9;ASMTL;SPINK13;TLR4;RUFY1;ARF6;UBE2C;PSMB1;SULT1B1;SEPTIN10;MAZ;U2AF2;TRAPPC3;AKT2;SEC13;FCN1;DSG3;STOML1;BTN3A3;SAR1A;HBQ1;IL11RA;CPOX;BCCIP;COMT;RPSA;IFIH1;UPP2;IL17RE;CCDC69;UBE2W;LIN28B;STK3;AACS;FAM20C;URM1;TRIM21;GSC2;SAP30L;DENND10;NUDT11;CTNNA1;NHLRC2;VAC14;DTNA;RABGAP1L;SYT12;RPS27A;COTL1;PRLR;PDE9A;CD86;KRT18;NPFF;THSD1;CLEC3B;BID;CER1;FGFRL1;PMEL;EXTL2;BRICD5;VWA2;LEMD1;DNAJC10;ADAM10;EPHB3;COG8;ESRRA	ASCC1;PON2;LGALS1;PPBP;KIR2DS2;TPMT;SAMHD1;FBXL4;TPRKB;ARL11;LAMTOR3;CDKN2C;FKBP6;RHOG;NIP7;PANK3;GCK;GMFG;ANP32A;HCAR2;RFESD;ANXA10;IFIT3;KIF3A;MED4;HHLA2;S100A5;EDN3;UBE2G1;ACADSB;HPD;TRIAP1;UBE2D2;CNN2;HRAS;NFKBID;UBE2D3;RDH10;PCK2;RNGTT;CIB1;TPGS2;CALCR;ADAT2;MAD2L1BP;ARC;STK10;CDK15;ANKRA2;SAR1B;CDH20;LAS2;PFKFB1;SAMM50;GTF2A2;TRAPPC6B;KCTD6;MAP3K10;MED10;RAB38;PCTP;NTAN1;GFPT2;GMPPA;MORF4L2;RTN1;STXBP4;INPP5F;PRPF19;TRIM28;CHID1;DOCK2;PLS3;CAMK1;SCGB2A1;RASA1;TP53;CSH2;HLA-DRB3;NSDHL;MARK3;DHFR	TNFSF15;C1QA;CAPG;CD300LF;CLEC7A;CSF2RA;EDA2R;FLT3LG;SIGLEC8;TNFRSF11A;ANGPTL4;BST2;CD300A;CD300C;CD33;CD69;LAIR1;LGALS9;OLR1;PILRB;SIGLEC7;TREM2;TXNDC5;CD99;CXCL16;DSC2;F11R;FAS;HAVCR2;PILRA;SERPINB1;SHISA5;TNFRSF1A;TNFRSF1B;TNFSF8;CHI3L1;CSF1R;IL18BP;IL6R;VASN;B2M;PLXDC2;FBLN5;EFNB1;IL13;ISG15;LRP10;MYL4;HENMT1;MRC2;ENTPD1;LY86;CD84;CD86;CD5;IGFLR1;ROR2;PGRMC1;LILRA4;UMOD	EHD4;DCTN1;PSME1;SIRT2;EIF4EBP1;FADD;GPX1;STIP1;APRT;PYGL;SAT2;CCT5;PABPC4;INPP5B;ARRB1;DARS1;CCT8;EIF1B;CRYZ;ANXA7;RAB5C;AGO1;SRC;VIM;RAB5A;ACAT2;CHMP2B;RAB21;PSME2;SAR1A;CHMP2A;RAB11A;NCF1;GRHPR;FKBP3;EIF4A1;RAC2;NAP1L4;RAB5B;EIF1AY;EIF2S1;EIF4E;RAB1B;G6PD;RAB11B;RAB8B;EIF1;NECAP2;NAA50;ECHDC1;UBL5;CIAO1;RWDD4;CHMP4A;ACOX1;WDR48;LASP1;UBB;UBA7;NME7;GOLPH3L;CTPS1;PACSIN2;LYN;PRKACA;DYNLRB1;KPNB1;AKR7A2;PA2G4;RAN;EPB41;CCL5;MYBPC1;TPM4;PLEK;YBX1;CDC42;RHOA;RNF114	ADSL;DNAJA4;PCDH12;PRDX6;PNP;SGTA;VTA1;BLVRB;CASP3;TIMP1;FGG;HSPA1A;C6orf89;EIF5A2;RRM1;BLVRA;HMBS;BPGM;SRI;IGBP1;PAFAH1B3;MTHFD1;PPP2R1A;LANCL2;OLA1;NAP1L1;CCT7;KPNA6;COL9A1;CAMP;GLRX3;HBB;S100A9;GUK1;AKR1C3;PFKM;DCXR;PPME1;MAGEA6;GCLM;CAPNS1;PRPSAP2;USP15;ZFAND1;USP14;CLTA;OXSR1;TATDN1;PTRHD1;NUDCD2;CDK2;TBCEL;KPNA5;AGO2;TPH1;STX17;TKFC;RANGAP1;S100A8;DDI2;MMP8;CAT;PRTN3;WNK3;ARG1;EIF5A;MLEC;HBZ;C1orf226;SNCA	TAFA1;NECAB1;CHCHD10;CLSTN3;NECTIN1;PRND;DBNL;MARCO;OLR1;THY1;TXNDC15;AHSP;CYTL1;MMP3;CLU;NUCB1;POMK;CD200R1;SEMA3E;TMX2;CSGALNACT2;CD1A;FBLN1;ESS2;TJP1;UBA2;RGS7;RAB18;IGHG2;CLCNKB;IL22;IGF2;CRADD;LAMTOR2;DDR2;CNPY4;MUC16;HSPA5;CHIA;RCN3;CSNK1G2;ZWINT;MYL12B;SNAP23;TSR2;CHMP6;ASB13;SCGB1D1;CDH13;ACVR1;USP2;SH2B3;TCF12;EVI2A;FZD4;CCDC107;NFIA;CRTC3;GDF5;EDAR;PAK6;IGHE;TP53I13;GSTM1;ANK2;PCDHGC3;ATP1B3;CLEC4C;RCN1;MICB;EDDM3A;XRCC4;LRRC4B	NOG;CDCP1;FXN;PTPN1;ANGPTL1;LGALS9;PDIA3;SPARC;ADGRE5;CST3;C1S;ECM1;ITGB7;GPR135;MYSM1;CDC25B;PELO;GSTA1;PKN1;EFS;BCAR3;PDK2;PTPN13;USP21;NDC80;HNRNPM;GEM;TMEM237;EWSR1;CSH1;MAGEA10;CCL1;ISG15;FLT4;UCHL5;AK4;CD9;CARD18;ARL4D;SLIT3;BCAT2;PDYN;DCPS;BRK1;POU6F1;PHB2;ZRANB1;IFNL4;PDP1;CDK20;COA7;PTER;TTC27;SNX11;SNX27;C1QC;HDAC8;MMP14;DEAF1;RNF128;FIG4;ASPH;TMEM70;RNASE2;ARHGEF10;PGM1;UBE2G2;FAM241A;MYZAP	PRRT2;SDC3;BACE1;NRG3;ROBO3;BAMBI;BMERB1;CALY;CSPG5;EFNB2;FGF12;JTB;KCNC4;LRRN1;LTBP3;NECAB1;NECAB2;NPTN;NRXN1;NTNG2;PRKAR1B;RAD23B;RAMP2;RPH3A;SCN2B;STX1B;ATRAID;BSG;CCK;CD83;CRYGD;CXADR;DKK4;DNAJB4;EPHB6;F3;HSPA2;IGF1R;KLK15;PALM;PCDH7;PODXL;RSPO3;SCN2A;SEL1L;SERPINI2;SIRT2;SV2A;SYT1;TAX1BP1;TNFRSF10B;TNFSF12;VWC2L;TPK1;CD99L2;CLEC14A;FCER2;GOT1;MFGE8;PTPRF;PTPRS;SCARF1;SOD2;RNASE1;SOD1;TGOLN2	ADAMTSL5;ADGRF5;ANGPTL1;ANGPTL2;ANXA1;CCL19;CCL22;CCL23;CCL27;CD276;CDH3;CHRDL1;CHRDL2;COL5A1;COMMD2;CRHBP;CRYBB1;CTSF;CTSS;CXCL1;CXCL13;DBNL;EFEMP2;FAM20A;FGF19;FGFR4;FST;FSTL3;GAL;GLRX;KITLG;LEP;LGALS1;MAMDC2;MARCO;MCFD2;MENT;MGAT2;MMRN2;MSMP;OXT;PDCD5;PDIA3;PLIN3;PRL;SCRG1;SEMA3F;SEMA3G;SFTPD;SPARC;SPART;SPON2;SRPX;STC1;TIMP2;TNFRSF11B;TNFRSF12A;TNFSF13;TREM2;TYMP;MUSK;FAM3D	ST8SIA1;S100A13;CDA;TBCA;APOE;SELENOS;MVK;ARFGAP1;ARL1;MAGEA3;ARL2;GNAI3;RDH16;IL10;COPS2;VPS29;AKT2;PHGDH;KRT19;SULT1E1;NAALADL1;SARS1;HBQ1;STXBP6;MOB4;POP7;MAP1LC3B2;BCDIN3D;ITPK1;COASY;CDK5RAP3;MAGED1;CEP20;PICK1;WNT10B;FOXO1;COPS8;HES5;RAD51C;TRIM54;MAPK6;COMTD1;LMO4;KCTD2;CCDC24;NECAB3;ACOT12;TIMM13;SPATA24;HID1;MTMR7;ATE1;ZW10;PRAME;AIMP1;SNRPF;SEMA6C;FMR1;SURF1;SPACA3;DCUN1D5;TMCC3;CRYZL1;IRF6	IGSF11;SDC3;CYLD;ACY3;ADGRG1;ADM;CRYGD;NCS1;SEMA4C;TMEM25;DAG1;FBLN7;MGAT2;MSR1;TNFRSF14;UROD;BCAM;IGFBP1;NRP2;PECAM1;C1QTNF1;CHL1;ECM1;ALPI;HTN3;LRP2;C11orf87;CSNK2B;TNFRSF18;TAPBP;NOVA1;HERC5;RBM22;EDC4;HNRNPR;RBM46;CST4;IFNB1;SDF2;ROBO4;SULT1E1;PTGES3;HIF1AN;VHL;TICAM2;ASPA;KAT2A;TMIGD2;RDH12;FAM20C;BRMS1L;THAP11;TRIM9;PUS7;C20orf202;LPIN1;CRLF3;MMP2;ERAP1;FAM171A1;CFAP45;SYT11;THPO;PARP1;GLIPR1;ASGR2	FGF5;FLT3;ADGRB3;CA9;CALB1;CLMP;FKBP14;OCLN;PYDC1;CDH15;CHAD;CRELD1;DKK1;GCHFR;IGFBPL1;PRSS8;VCAN;VSIR;CA4;CST6;IGF2R;LDLR;NOTCH2;PDGFA;SPINT1;KIT;MCAM;EMC4;IL22;MSTN;EPHB1;RAB1A;PEF1;FZD7;B3GALT5;EYA2;BTN2A2;FZD2;FZD1;CDC42EP4;DLL4;CADM1;IL20RA;PCSK9;FGFR1;IL9;FAM20B;MDM1;KCNE5;FKBP7;FKBP2	BMP6;CALCB;COL2A1;EFNA4;FLRT2;PRSS53;PTK7;VEGFB;VEGFD;ANGPTL1;CGREF1;COL5A1;CSF1;FSTL3;KDR;OXT;SCARF2;TNFRSF8;COL1A1;COL3A1;CTHRC1;DLK1;DPT;DSC2;FAS;GDF15;IGFBP2;PEAR1;RETN;SUSD2;TNXB;CD93;NID1;TFF3;TGFBI;TIMP1;C1S;LGALS3BP;MXRA8;MFAP2;FBLN5;TGFB1;BMP4;KIR3DL1;DCT;GALNT4;PAFAH1B2;LYZ;SET;FAM241B;JAML;PCDHA7	ADA;ADGRG1;ATP6V1G2;BAG3;BMP6;BMP7;BTN3A2;C16orf89;CALCB;CAPG;CCN4;CD38;CD63;CPE;CSF2RA;CTSH;DCN;DFFA;DTNB;EFNA4;FLT1;FRZB;GABARAP;GBA1;GCNT1;GLB1;GPHA2;HBEGF;HLA-DRA;HSPA13;IDS;IFI30;IMPA1;INSR;ITM2A;LEFTY2;LIFR;MAG;MATN3;MSLN;NDST1;NECTIN1;NUCB2;PBXIP1;PMCH;PRDX1;PRDX6;PTH1R;PTK7;RTN4R;SEMA4C;SEPTIN8;SIGLEC10;SIL1;SMAD5;TGFA;TGFB2;TIGAR;TMEM25;TYRP1;UBL4A;VWA1	CCDC89;CILK1;CYLD;IFT172;IFT81;KIF2C;LYG2;SLC5A5;ZMAT3;ERF;GOLM1;MINDY2;S100A14;BCAN;CNTN2;CST5;ENTPD5;FAM114A2;KLK13;MOG;NPPC;NXPH3;PKD2;PTN;APLP1;BRD4;CHGB;COCH;DNER;HOMER2;KLK6;NBL1;NELL2;PYM1;THY1;TPP1;UPF3B;YWHAQ;APP;B4GAT1;CD59;DKK3;DNASE1;IGFBP7;NPC2;OGN;SPP1;AOC3;NRGN;PTGDS;SOD3;TNC	ADSL;CRIP2;FKBP4;HSPB6;LMOD1;PGF;CIAPIN1;DCTPP1;EZR;GBP1;HAAO;IRF3;RWDD1;S100A4;TGM2;STAT3;FLNA;ARHGAP1;CBL;MAPRE1;CLIC4;S100A6;PARVA;SWAP70;CERT1;AGO3;CSRP1;TAGLN;PDE5A;ATXN3;HARS1;TRIP10;TARS1;CAPNS1;AIF1L;DSTN;EFHD1;HSPA6;PFN1;ABR;SNX15;STARD10;EHD2;PDLIM5;RIC8A;YAP1;MAPK14;EIF4H;VASP;ARHGDIB	GFER;GABARAP;NUDCD3;RBKS;THTPA;ATOX1;CACYBP;CRYBB1;DNAJB2;FABP3;FIS1;GLRX;LHPP;LTBR;NME3;SIGLEC5;RAF1;MCL1;HTN1;VPS4A;SMURF1;GGA3;AAGAB;FLII;GPCPD1;CNOT1;DPY30;RANBP3;ITSN1;RBP7;AGAP2;AKR1B1;MPZL1;SH3BGRL3;GMFB;PTGR2;SUMO2;SEPTIN5;EIF4EBP2;COA4;CAMLG;SUMO4;SIGLEC14;SNTA1;AKIRIN2;LCE3C;FAM221A;UFM1;UCHL1;DNAJB14;CNOT9;TNRC6B	PRPH;CALCA;CLEC1A;EGFLAM;EPHA2;GFRA1;HGF;POMC;SERPINB9;TACSTD2;TNFRSF19;ADGRD1;ANXA3;CTSC;ERBB2;LAMA4;LY6D;MATN2;NELL2;TGFBR2;DLK1;FGFBP2;NRP2;HSPG2;IGFBP6;PI16;APOD;GSTP1;FGF7;TNFRSF10D;OTOR;AIF1;IL1R1;B3GNT8	CYB5R2;DBNL;GAPDH;TPD52;VTA1;TBCE;WWP1;SH3GL2;ARL3;STK24;DPYSL3;KIFBP;ASAP2;LANCL1;MAPK10;PHGDH;MAPK9;SHC1;AASDHPPT;PMM2;CLIC2;VPS25;MVD;EIF4A2;DSTN;MOB1B;CSNK1G1;CYTH3;NARS1;UBA1;CXCL2;ATIC;RAB7A;EHD1;PYGB;NUMB;CKM;MAPK3;RAC1;NAGK;CFL1;PKM;NAPA;CLIC1;RRM2B;TTC1	CRIP2;NOL3;PTGR1;SUMF2;YWHAQ;IGFBP4;HSPA1A;CAPZA1;TAGLN2;PTPN11;ARHGAP1;CCDC50;TPPP2;ARPC3;PPP2R5A;CNN1;AKT1;SHC1;TSSC4;GBP2;HSPA1B;MYL12A;ASB9;MYL6;TPPP3;PDCL3;HSPBP1;MYL9;PPM1B;PPP2R5D;PDLIM3;GIPC1;UBL7;CALD1;PSMC5;PRKAR2B;AKT3;PFDN5;SFN;HSPA8;DNASE1L2;NUDC;SLC30A5	NXPH1;IL18R1;COLEC12;CSF1;DSG2;MYOC;APOF;MPZ;ATF6;ETS2;MAGEA3;WNT5A;CDKN3;SCGN;ARPC5;MYL7;HSD17B8;SIGLEC11;CD1B;YAE1;LRATD2;B9D2;TRMT6;PDHA2;OSBPL1A;EDA;DIABLO;ENPP7;CSF2;SIGLEC12;TMEM9;RIPK2;SYTL4;NMB;TAC1;RAB27A;IGDCC4	PRDX1;CCL2;DNPH1;EZR;GMPR2;PCBD1;PPCDC;PPM1F;RWDD1;SNX9;ST13;UROD;WARS1;ASL;PTPN11;PDLIM4;NUDT16L1;SH3GL2;NT5C;HMGCS1;HGS;TPT1;CBR3;LDHA;PHPT1;TBCB;CAB39;SH3GL3;RDX;NUDT16;CAB39L;GARS1;YWHAH;TIPRL;AAMDC;CRYL1;PLCD1;EIF4G2;NME2;C11orf68;BIN1;ENAH	CAP2;GAD1;NOG;ST8SIA1;CLSTN3;ENTPD5;VEGFA;FURIN;ALDH1A1;BGLAP;RPN1;SPAST;RAB22A;RAB31;TOLLIP;RAB6B;RAB14;GLA;RAB4A;NUTF2;RAB6A;AMIGO1;RAB24;SYT6;C1QTNF4;FCGRT;B3GAT1;WNT5B;RAB4B;FSCN1;CACNB3;THAP4;INPP5A;FTH1;NTN4;PCSK7;B3GAT3;APOA2;MGAT4B;LRRC32;CHST1	CCN1;ERP44;VWA1;ACAN;ANGPT1;CCDC80;CCN2;MSMP;PDLIM7;SMOC2;TNFRSF11B;CCN5;POSTN;SERPINE1;CD93;COMP;HSPG2;TNC;FN1;INHBA;DKK2;VWF;THBS1;NPNT;NTN1;KCNE5;TRABD2A	ADAM15;SMAD5;TLR1;HEPH;MENT;GAN;TOR1AIP2;PLAAT4;SMAP1;CCM2;COPS7B;NAT1;MPP7;STAU2;TOM1L1;DCP1A;RFFL;SKIL;CFHR1;JMJD6;ARL15;EIF4A2;RAB13;RAB3D;CRH;FBLIM1;SKA1;FDPS;BLOC1S1;AKT1S1;TRMT112;EFNB3;FAM221B;INHA;STOML2;PSG9;SYNE2;UBXN4	CANT1;CCBE1;CDON;CGREF1;CRELD1;CRIM1;CSF1;CTSL;ENO2;FGF19;HTRA2;IL6ST;L1CAM;LPL;LRP11;LRPAP1;MEGF10;NTRK2;PLAUR;PLXNB3;PTPRZ1;PVR;RGMA;RGMB;ROR1;SEMA4D;SPARC;SPINK2;SPON1;TCTN3;TINAGL1;TNFRSF8;TXNDC15;SPARCL1;ING4;HSF2BP;HLA-G;GSTM3	CCN4;PRTG;CTSC;GHRL;ICAM2;PLA2G1B;BTD;SYK;LRRC52;AK2;ZNF23;RGS10;PTP4A2;GSTO1;ATG7;RPE;MDM2;PSMD4;ID1;UGT1A1;GNAI1;ASF1B;CDH4;LXN;COMMD8;ADAM28;RASSF2;PLAT;PSMB7;STARD7;IFNE;FUT9;TEPSIN;TNS4	CNTN2;FRZB;SMOC1;ENO1;SPON1;UBE2L6;WFIKKN2;DBI;DSG2;IGFBP2;NRP2;OGN;SPP1;TGFBR3;AGT;CD14;EFEMP1;GSN;NRP1;SPARCL1;VASN;B2M;BTD;RBP4;SERPING1;GNPTG;FBLN1;COL6A1;HEXB;HTRA1;PPIC;IGFBP5;UBB;PROS1;IGF1;PPIA;SDHAF2;LMAN2	NEO1;FBLN7;IL6ST;NRCAM;RGMB;ROBO2;SEMA3G;ALCAM;CNTN4;CRTAC1;DKK3;GM2A;HYOU1;NOTCH1;NOTCH3;PTPRS;SOD2;CD55;CHL1;NCAM1;NTM;DYNLL2;GABARAPL2;NEGR1;HDHD2;PIANP;NAXE;DCC;AP2B1;LSAMP;TPI1;UNC5C;MINPP1;ALDOA;TMEM132A;ALDOC	CFC1;MSR1;VEGFC;CKB;CLEC11A;CTHRC1;DLK1;GDF15;IGFBP2;IGFBP4;LTBP2;TNXB;CD14;EFEMP1;GSN;ICAM1;IGFBP3;IGFBP6;NID1;PCOLCE;PROC;RARRES2;SSC5D;TCN2;TGFBI;THBS4;TIMP1;TNC;VCAM1;CLU;RACGAP1	KCTD8;NSG1;ADAM22;ADAMTS1;ADM;AGRP;BOC;BRSK2;CD302;CHCHD10;CKAP4;DRAXIN;EDN1;GALNT2;GFRA3;GPC5;GPR37;KIAA0319;NEO1;PGLYRP3;SCAMP3;SCARB2;SCG2;SEZ6;SMOC1;SPOCK1;TAFA5;TNFSF10;VEGFA;VEGFB;VWC2;YES1	CCL3;CD300E;CXCL8;FASLG;GZMA;KLRB1;TNFRSF6B;TNFSF14;CD27;CD48;CD8A;CST7;CXCL1;CXCL10;CXCL13;CXCL9;MMP9;TNFSF13B;ADA2;VCAM1;CD7;SECTM1;XCL1;XCL2;CXCL11;FCMR;CRTAM	NOG;NRXN1;CLSTN2;HS6ST1;NUCB2;PON2;SPOCK1;CHAD;CHGB;PLXNB2;LCAT;APLP2;SELENOM;CLSTN1;NRXN3;SERPINE2;COL9A3;CNTN6;RELN;MGAT3;SPOCK2;PCYOX1;FSTL5;C1QTNF3;BTC;CBLN1	GNPDA1;GOT1;MIF;C3;IL18RAP;PSMA7;PSMB5;GDA;ARPC1B;FH;UGP2;LAP3;IBSP;TPT1;LDHA;PGM2;PSMB4;MAT2B;PSMB2;ACO1;SCLY;KRT71;SPATA46;NIF3L1;A2M;TFRC;CSRP3	THOP1;STIP1;ZHX3;SYK;HS3ST5;HSPA1L;GPD1L;SH2D3C;EFNB1;PTPN4;DKKL1;ETFA;FGL2;PHB2;CCDC43;NEIL1;RPN2;PSMB10;KCTD13;TLK1;EBP;FAHD2A;ARL6IP1;EPS8L2;ARHGAP26;HSPA12A;PLEKHM2;CES3;ANXA6;PSG5	BGN;IL34;MARVELD3;ANXA11;DCN;HOMER3;C1QTNF5;CRHBP;LEP;PRL;SOD3;SEMA5A;ANXA4;SDCBP;AKR7A3;PDCD6IP;SDCBP2;PDCD6;CD81;GIPC2;CSTPP1;ERMN;VAT1L;CDH23;CD36;F5;UBC;CEL;FBP2	EGLN1;PDXK;GALK1;PPIH;HPGDS;UNC45A;PIR;PNKP;SORD;SNUPN;ALDH5A1;GMDS;IDH3G;UBE2E3;EMG1;TBC1D13;RHOT1;USP4;TIA1;IP6K1;COMMD10;MITD1;NUDT15;BZW2;RILPL2;PIH1D1;DYNC1LI1;MAPKAPK3	LILRB4;CNP;CTSH;CTSV;HSPA13;IDUA;CTSF;LGMN;SGSH;SMPDL3A;TINAGL1;PRCP;PSAP;CTSD;NEU1;LIN7B;IAPP;NAAA;BCL2A1;GNS;PPT1	SRGAP3;EPB41L3;GFAP;NEFL;CHCHD6;DLG4;DNM3;FXN;GRPEL1;SIGLEC9;ADD2;AKAP12;ATP5IF1;CD80;FABP3;CHIT1;MMP3;ITGB1;COX5A;HOMER1;NUDT21;TCEAL5;ANP32B;ATP5PF;TMPO;ACTN2;NEFH	KIAA0319L;ADGRE5;STAR;RNF122;DNAJB9;ADGRF1;MADCAM1;CHFR;TAGLN2;CTF1;PCLAF;HAX1;PPM1G;OTULIN;BTG1;NKD2;CHAC1;MAD2L2;MAPK8;PGK1;ADH1B;KRT1	LAT2;ANXA1;MSRA;S100A11;TGM2;UACA;STX4;CRABP2;TNFAIP8;ANXA2;ANXA5;ADH1C;AIDA;RRAS;UGDH;RHOC;S100A16;VAT1;RAB23;CTDSP1;FGF1	IGSF11;MFRP;FGF19;NECTIN2;PCDHB2;GALE;ADI1;NRBP1;ARFIP2;DOT1L;CYB561D1;MYL6B;NT5C3A;FZD10;TBCC;STYX;TBC1D24;INSRR;DUSP26;CDKN2B;PCDHB10	CD28;IL15;CD40;COL4A1;FOLR3;SIGLEC1;TNFSF13B;VSIG4;C1R;CD163;MRC1;LYVE1;CD209;SIGLEC14	RBP2;LGALS4;NECTIN4;REG1B;REG3A;SLURP1;SPINK1;TFF1;TNFRSF17;REG1A;MSMB;DEFA5;AGR3;TFF2	NCR3;NFASC;COLEC12;EPHA4;FAM3C;IGSF8;NPDC1;NRCAM;PENK;PODXL2;SCG3;TNFRSF21;WFIKKN2;CST3	PNLIPRP1;CTRC;CELA2A;CPA1;CTRB1;PLA2G1B;PRSS2;PNLIPRP2;PRSS3	ADGRE5;ALDH1A1;BCAM;CLEC4M;CLPS;CXCL16;CYTL1;FAS;GM2A;HYOU1;ICAM2;LAMB2;PLTP;PLXNB2;POSTN;TGFBR3	BCAN;TLR3;TMEM106A;GPNMB;GRN;ITGB2;C1QTNF1;CD68;ENTPD1;HLA-DQA2
Nucleotide Binding	GOMF	-4.1724	-1.20607	-2.60675	-0.878594	-1.65059	-2.57789	-0.758133	2.77754	-1.79693	2.22889	2.27741	-1.02888	1.08837	3.24154	-2.35129	6.19885	3.31561	-0.676354	-0.872087	-1.04154	-2.09213	2.02992	-2.48094	-0.669423	-2.11551	-1.56162	-1.79741	2.24829	0.798123	-1.04826	3.81782	1.59747	-1.2339	1.20087	2.2631	-2.12591	-0.692889	-1.48805	-1.01073	-2.62971	-1.36825	-2.55121	-1.32768	-2.03291	-1.60552	-2.21596	2.1405	-1.47005	2.67316	-1.18296	-1.37684	0.620543	1.62307	1.15313	-1.3294	-1.3294	-0.872368	-1.3294	0.543454	-1.06064	EPHA1;HSPA1A;GET3;FLT4;ARL5B;MAP2K4;H6PD;FBP1;ITM2B;ADH4	ALK;EPHA10;BRSK2;DNM1;EPHB6;EPHA4;FGFR2;NTRK3;PDGFRA;TYRO3;MET;TIE1;SCG5;EPHA6;STK4;IKBKB;EPHA5;EPHB2	ACVRL1;BLK;EEF2K;ARF3;LTB4R;RAB2A;SIRT3;CDX1;COQ6;RABL3;CNGB1;ACVR1B;CFTR;MSH2;RAP2A	CAMK4;NOS1;ACVRL1;DUT;TIE1;AXL;DNM2;RAB39B;SEPTIN11;FGFR3;DDR2;EPHA7;HIPK3;EIF4G1;PDGFRB;BMPR2;HSP90B1;NQO2;ALDH1A3	CAMK4;ARAF;IARS1;PAK4;DDX25;PBK;HSPH1;RHOB;DAO;CRACR2A;MAST4;CHEK2;TEK;MAPK11;LONP1;ERO1B	AIFM1;RET;DDR1;NT5E;NUBP1;HSPD1;BMPR1A	ALK;GFER;FLT1;IGF1R;INSR;DDR1;ERBB3;ERBB4;MERTK;NTRK2;EGFR;CBR4;NKIRAS1	GBP1;LBR;MYH9;RECQL;ERH;DARS2;NEK7;DDX6;SEPHS1;SMC3;HADH;IDH1;ALDH2;KARS1;MMACHC;RHOQ;GIMAP4;ME2;EEF1A1;PRKCA;CSK;BTK;IMPDH2;PRKCB;DDX39B	HSPA2;ATP13A1;CHST15;RALA;SEPTIN1;GLUD1;PDE11A;ERO1A;UXS1	PRKAR1B;DNAJA2;DNAJA4;DNM1;FKBP4;PRKAR1A;QDPR;TWF2;TXNRD1;GSR;DLD;HSPA9;GSS;HSPE1;DCLK1;ME1;EHD3;RABL6;EPHA3;LDHB;PRKCG	HSPA1A;LRRK2;MFN1;RUVBL1;RAD51D;CDC42BPA;PRKG1;ATP2A3;APAF1;MBD1;PNPO;ARL6;TK2;MAP3K11;SRPK2;DNM1L;RAB43;DMC1;GNAQ;HPGD;NME1;DCK	MAP2K1;PRKAR1A;WARS1;ARF1;PTPA;HSP90AA1;MAPK1;CAMK2B;HSP90AB1	MARS1;MERTK;TPK1;EPHB4;CSF1R;ARF6;SEPTIN10;AKT2;SAR1A;IFIH1;STK3;DHRS3;EPHB3	SAMHD1;ARL11;SIRT5;RHOG;PANK3;GCK;KIF3A;ACADSB;HRAS;PCK2;RNGTT;STK10;CDK15;SAR1B;PFKFB1;MAP3K10;RAB38;GIMD1;CAMK1;MARK3;DHFR	CSF1R;ROR2	EHD4;SIRT2;APRT;PYGL;CCT5;DARS1;CCT8;CRYZ;RAB5C;SRC;RAB5A;RAB21;SAR1A;RAB11A;GMPS;GRHPR;EIF4A1;RAC2;RAB5B;RAB1B;G6PD;RAB11B;RAB8B;ACOX1;NME7;LYN;PRKACA;RAN;CDC42;RHOA	DNAJA4;PGD;HSPA1A;RRM1;BLVRA;MTHFD1;LANCL2;OLA1;CCT7;GUK1;PFKM;DTYMK;OXSR1;CDK2;TKFC;CAT;AK1;WNK3	POMK;UBA2;RAB18;DDR2;HSPA5;CSNK1G2;ACVR1;PAK6	PKN1;PDK2;GEM;FLT4;AK4;ARL4D;CDK20	PRKAR1B;EPHB6;HSPA2;IGF1R;SIRT2;TPK1	FGFR4;PGD;MUSK	MVK;ARL1;ARL2;GNAI3;AKT2;PHGDH;SARS1;ITPK1;COASY;RAD51C;MAPK6;ACOT12;GALK2	CFAP45;PARP1	FLT3;KIT;EPHB1;RAB1A;FGFR1;UST	KDR;QSOX1	FLT1;HSPA13;INSR;SEPTIN8	CILK1;KIF2C;FAM114A2	FKBP4;DCTPP1;GBP1;TGM2;SWAP70;PDE5A;HARS1;TARS1;HSPA6;EHD2;MAPK14	GFER;RBKS;NME3;RAF1;VPS4A;AGAP2;SEPTIN5	EPHA2;ERBB2;TGFBR2	CYB5R2;GAPDH;AARS1;ARL3;STK24;MAPK10;PHGDH;MAPK9;EIF4A2;CSNK1G1;NARS1;RAB7A;EHD1;MAPK3;RAC1	HSPA1A;AKT1;GBP2;HSPA1B;PSMC5;PRKAR2B;AKT3;HSPA8	HSD17B8;RIPK2;RAB27A	PPCDC;WARS1;NT5C;CBR3;GARS1;CRYL1;NME2	ALDH1A1;SPAST;RAB22A;RAB31;RAB6B;RAB14;RAB4A;RAB6A;RAB24;RAB4B		ARL15;EIF4A2;RAB13;RAB3D	NTRK2;CHST12	SYK;AK2;GNAI1		QDPR;HYOU1		BRSK2;YES1		PCYOX1		SYK;HS3ST5;HSPA1L;GPD1L;ETFA;AARSD1;TLK1;ANXA6	AKR7A3	PDXK;GALK1;PNKP;SORD;GMDS;IDH3G;RHOT1;DYNC1LI1;MAPKAPK3	HSPA13	DNM3	CHFR;MAPK8;PGK1	TGM2;RRAS;UGDH;RHOC;RAB23	NRBP1;ARFIP2;CSNK1A1L;INSRR			EPHA4		ALDH1A1;HYOU1
Cellular Response To Oxygen-Containing Compound	GOMF	-0.800848	-0.653591	0.597736	0.718174	0.690206	-0.48592	1.85543	-0.471246	-0.462384	-0.435529	-0.453477	-0.368094	2.06219	-0.346067	-0.248177	-0.301118	-0.278171	-0.291323	-0.284761	3.18422	-0.268235	-0.26491	-0.261577	-0.22786	-0.224448	1.27816	1.31605	-0.200351	-0.214166	-0.165255	-0.18641	-0.17234	-0.182904	-0.17587	-0.17587	-0.114699	1.50916	-0.165255	-0.161701	1.53148	1.54298	1.55472	-0.150985	-0.107333	-0.129321	-0.122028	-0.136578	1.67353	-0.129321	-0.0962127	-0.11102	-0.0999288	-0.0924871	1.78854	3.30545	-0.0585128	-0.0737124	-0.0585128	-0.0699277	-0.043148			SOD3	TLR4	SOD1		IGF1R;INSR						FOLR3;TLR4							IGF1R;SOD2;SOD1						INSR	SOD3										TLR1			CD14	SOD2	CD14						SOD3						INSRR	FOLR2;FOLR3
Cellular Response To Stimulus	GOMF	3.17031	4.37483	0.751166	1.66162	1.56506	2.121	2.75308	-3.91434	3.63516	-2.94508	-2.55916	-3.57559	1.29733	-2.31765	2.4656	-3.69706	-2.23404	0.666056	-1.07904	1.59011	3.76269	-1.4221	-0.843128	3.08444	2.56382	3.18329	-0.617267	-1.6751	-2.7113	2.69372	0.784848	-1.72075	0.825233	-2.22759	-1.36359	-0.579374	-1.22645	2.35916	-1.18034	1.47695	-1.08764	1.25681	2.28942	5.24521	-0.761648	-1.02909	-2.90976	-0.624286	-2.12558	-1.61572	-1.85108	1.00247	-1.55441	1.13409	1.40976	1.93776	0.629467	-1.66074	2.11257	0.699057	CCL21;EPHA1;FABP1;GHR;IL18;IL19;IL1R2;KITLG;LEPR;BGLAP;CCL15;CCL16;GP6;GUCA2A;ICAM2;IL1RAP;LGALS3;PGLYRP1;REG3A;RETN;ANG;CCL14;CCL18;CR1;CR2;DPP4;GP1BA;APOA1;APOA4;F2;PPBP;HNF4A;ANGPTL3;APOM;HSPA1A;IL36A;REG3G;FLT4;PDGFD;ALB;GPX3;C5;MPO;PF4;SHH;APOB;MB;ADIPOQ;KNG1;AMH;MAP2K4;SCGB3A1;NPS;INHBC;ICAM4	NRG3;TAFA1;EFNB2;EPHA10;UNC5D;CCK;CD274;EPHB6;GFRA2;ICOSLG;IFNAR1;NCR3LG1;NPY;POMC;TNFRSF11A;TNFRSF4;TNFSF12;DLL1;EPHA4;FGFR2;ICAM5;IFNGR1;IL19;NBL1;NTRK3;PDGFRA;PLAUR;TNFRSF14;FCER2;MET;NRP1;EGF;IL3RA;SRXN1;PLXND1;FZD5;SEMA5B;FZD8;WNT16;EPHA6;ADGRB2;FZD9;IKBKB;EFNB3;LRP8;HJV;EPHA5;JAG1;SST;UNC5A;EPHB2;PLXNA1	SORCS2;ACVRL1;IL15;PKD2;CRLF1;INHBB;PVR;CCL15;FAS;IGFBP7;SOD3;C3;IL12B;CSF2RB;SELPLG;TNFRSF18;EGF;LTB4R;CTF1;IFNB1;IFNA10;GIP;GHRH;GSTT1;FGF8;ACVR1B;LHB;PTHLH;PIK3R1;IL20;GCG;KNG1;GREM2;ADCYAP1;IL17C;SEMA4F	EDNRB;ACVRL1;ANGPT2;GPR37;IFNAR1;TAFA5;TNFRSF10B;CRLF1;DLL1;F2R;IFNGR1;PKD1;TNFRSF14;GAS6;STC2;NRP1;FN1;TLR4;GABBR1;EDN2;FGFR3;IL15RA;ULBP1;DDR2;UNC5B;EPHA7;LRP6;FCGR1A;PDGFRB;DHH;IL1A;BMPR2;IL27RA;GRB2;TAFA4	HBEGF;IL5RA;IL7;VEGFA;CRIM1;MANF;APP;SOD1;APOE;C3;F2;IL12B;IL18RAP;ARAF;PPARA;WNT3A;IL20RB;IL10;FGF7;IGF2;NRG1;PBK;GPX2;CHRNB3;IL13RA1;CXCL5;IL17RD;LTA;CCL17;IL12RB2;SPHK2;CSF3;MAPK11;NR4A1;IL36G;IL22RA2	GRIK5;SEMA6B;GRIK2;EFNA4;HGF;IFNGR2;IFNLR1;IL17RB;LIFR;PTN;DDR1;MANF;MDK;PLXNB3;SORT1;CLEC11A;EFNA1;SEMA7A;AGT;RAET1L;SEMA3E;GRIA4;NR3C2;IL11RA;SEMA4G;ULBP2;BMPR1A;SEMA6A;SEMA3C	SEMA6D;SORCS1;SORCS3;DSCAM;ADGRB1;ADGRB3;FLT1;IFNGR2;IFNLR1;IGF1R;INSR;PLXNA4;CRIM1;DDR1;ERBB4;ICAM5;NTRK2;ROR1;SEMA4D;EGFR;IFNAR2;FLRT3;GABBR2;CNTFR;EFNA3;SEMA4A;ADGRL3;EFNA5;IL1RL2;PLXNC1	CCL8;GPX1;RABEP1;PGR;IL16;ALKAL2	IL17D;AGRP;BMP6;BMP7;KAZALD1;LEFTY2;NPY;CCL19;CCL21;CCL22;CCL23;INHBB;PENK;STC1;CCN3;CCL18;EBI3;LTBP4;GSTK1;PDGFC;NRG1;GIP;PDGFD;IGFBP5;SELENOF;IL12A;BMP5;CXCL3;CXCL12;HLA-E;CCL28;CXCL6;HAMP;CCL11;PDGFRL	MIF;PARK7;TXNRD1;GSR;SLIT2;BAG6;EPHA3;PRDX3	RYK;ADM;FAM3C;HSPA1A;LRRK2;HTR7;MAP3K11;ARNT;HPGD;IL17RC	MAP2K1;MIF;GSTP1;MAPK1	F3;VEGFD;ADGRF5;FOLR3;NECTIN2;EPHB4;CSF1R;TLR4;IL11RA;IL17RE;FAM3A;PRLR;CD86;NPFF;CER1;FGFRL1;EPHB3;ESRRA	LGALS1;PPBP;HCAR2;EDN3;CALCR;MAP3K10;CSH2	TNFSF15;CSF2RA;EDA2R;FLT3LG;TNFRSF11A;LGALS9;OSCAR;TREM2;CXCL16;FAS;TNFRSF1A;TNFRSF1B;CSF1R;IL6R;IL13;FCGR3B;CD86	GPX1;CCL5	PRDX6;TIMP1;HSPA1A;HBB;CAT	TAFA1;CLU;CD200R1;SEMA3E;IL22;IGF2;DDR2;TNFRSF25;ACVR1;SH2B3;FZD4;GDF5	LGALS9;ADGRE5;GPR135;GSTA1;CSH1;CCL1;FLT4;PDYN;IFNL4	NRG3;CSPG5;EFNB2;FGF12;RAMP2;UNC5D;CCK;EPHB6;F3;IGF1R;TNFRSF10B;TNFSF12;FCER2;SOD2;SOD1	ADGRF5;CCL19;CCL22;CCL23;CCL27;CXCL1;CXCL13;FGF19;FGFR4;GAL;KITLG;LEP;LGALS1;MMRN2;OXT;PRL;SEMA3F;SEMA3G;STC1;TNFRSF11B;TNFSF13;TREM2;FAM3D	APOE;SELENOS;IL10;WNT10B;MAPK6;AIMP1;SEMA6C	ADGRG1;ADM;SEMA4C;TNFRSF14;NRP2;PECAM1;TNFRSF18;IFNB1;THPO	FGF5;FLT3;ADGRB3;DKK1;IGFBPL1;PDGFA;KIT;IL22;MSTN;EPHB1;FZD7;FZD2;FZD1;GRM4;DLL4;IL20RA;FGFR1;IL9	BMP6;CALCB;EFNA4;FLRT2;VEGFB;VEGFD;CSF1;KDR;OXT;FAS;GDF15;RETN;TIMP1;TGFB1;BMP4;METRNL	ADGRG1;BMP6;BMP7;CALCB;CDNF;CSF2RA;EFNA4;FLT1;GPHA2;HBEGF;INSR;LEFTY2;LIFR;PMCH;PRDX1;PRDX6;PTH1R;SEMA4C;TGFA;TGFB2	GPR158;NPPC;PKD2;PTN;CHGB;NBL1;APP;IGFBP7;SOD3	PGF;S100A4;STAT3;MAPK14	CDNF;RAF1	CALCA;EPHA2;GFRA1;HGF;POMC;TNFRSF19;ADGRD1;TGFBR2;NRP2;GSTP1;IL17B;FGF7;IL1R1	LANCL1;MAPK10;MAPK9;SHC1;CLIC2;CXCL2;MAPK3;CLIC1	HSPA1A;SHC1;HSPA8	IL18R1;CSF1;WNT5A;EDA;CSF2;TAFA3;RIPK2;NMB	PRDX1;CCL2	VEGFA;BGLAP;WNT5B;APOA2	ANGPT1;TNFRSF11B;FN1;INHBA	TLR1;CRH;EFNB3;INHA	CELSR2;CRIM1;CSF1;FGF19;IL6ST;LRPAP1;NTRK2;PLAUR;PLXNB3;PVR;ROR1;SEMA4D	GHRL;ICAM2;GSTO1;IFNE	NRP2;TGFBR3;AGT;CD14;EFEMP1;NRP1;LAMC1;IGFBP5;IGF1	IL6ST;SEMA3G;SOD2;UNC5C	VEGFC;CLEC11A;GDF15;CD14;EFEMP1;ICAM1;TIMP1;CLU	ADM;AGRP;EDN1;GFRA3;GPR37;SCG2;TAFA5;TNFSF10;VEGFA;VEGFB;VGF	CCL3;CXCL8;FASLG;TNFSF14;CD48;CXCL1;CXCL10;CXCL13;CXCL9;TNFSF13B;ADA2;SECTM1;XCL1;XCL2;CXCL11;FCMR	CHGB;PLXNB2;RELN;BTC	MIF;C3;IL18RAP		LEP;PRL;SOD3;SEMA5A	MAPKAPK3	IAPP	CD80	ADGRE5;ADGRF1;PRXL2A;CTF1;MAPK8	FGF1	FGF19;NECTIN2;IL26;FZD10;INSRR	IL15;FOLR2;FOLR3;TNFSF13B	NECTIN4;REG1B;REG3A;SLURP1;REG1A	EPHA4;FAM3C;PENK		ADGRE5;CXCL16;FAS;ICAM2;PLXNB2;TGFBR3	GPNMB;GRN
Cellular Response To Cytokine Stimulus	GOMF	0.539166	2.07728	0.976332	1.73378	2.4666	1.79687	1.93069	-1.60839	-0.903302	-1.51001	-0.880368	-1.31867	2.33161	-1.25434	4.4728	-1.11976	-1.04913	0.911226	-1.06956	-0.423101	-1.0181	-1.00765	1.01437	1.80247	0.495958	1.03906	-0.922025	-0.797702	-0.843867	2.16452	-0.750347	-0.70171	0.613305	-0.713995	-0.713995	-0.492107	-0.67688	0.672103	-0.664331	-0.651691	0.710896	-0.626127	0.724484	-0.463927	-0.547029	0.847355	-0.573814	-0.506013	-0.547029	-0.42069	-0.478079	-0.435236	-0.406007	-0.406007	-0.267021	-0.267021	-0.330397	-0.267021	1.15744	-0.200738	GHR;IL1R2;LEPR;IL1RAP	GFRA2;IFNAR1;TNFRSF11A;TNFRSF4;IFNGR1;TNFRSF14;IL3RA	CRLF1;FAS;IL12B;CSF2RB;TNFRSF18	IFNAR1;CRLF1;IFNGR1;TNFRSF14;IL15RA;IL27RA	IL5RA;IL12B;IL18RAP;IL20RB;IL13RA1;IL17RD;IL12RB2;IL22RA2	IFNGR2;IFNLR1;IL17RB;LIFR;IL11RA	IFNGR2;IFNLR1;IFNAR2;CNTFR;IL1RL2		EBI3		IL17RC		F3;CSF1R;IL11RA;IL17RE;PRLR		CSF2RA;EDA2R;TNFRSF11A;FAS;TNFRSF1A;TNFRSF1B;CSF1R;IL6R			TNFRSF25;FZD4		F3			TNFRSF14;TNFRSF18	FLT3;KIT;IL20RA	FAS	CSF2RA;LIFR				GFRA1;TNFRSF19;IL1R1			IL18R1					IL6ST			IL6ST		GFRA3			IL18RAP													FAS
Glycerophospholipase Activity	GOMF	-0.782045	-1.22016	-0.716003	1.39857	1.34177	1.09185	-0.874747	-0.910889	2.43763	0.518864	0.494273	-0.728782	-0.706174	-0.689036	-0.507938	0.745376	0.793598	-0.588724	0.779391	-0.551911	0.815604	-0.539463	-0.533205	-0.469307	-0.46278	0.846332	-0.488735	-0.416342	-0.44304	-0.347568	-0.389191	-0.361566	-0.38233	1.06359	-0.368518	-0.245814	1.09885	1.09885	2.085	-0.333442	-0.326331	-0.319186	-0.319186	-0.230695	1.23417	-0.260779	-0.290266	-0.253315	-0.275595	-0.207718	-0.238274	-0.215417	2.5031	-0.199977	-0.12835	-0.12835	-0.160634	4.69447	-0.152632	-0.0952975	PLA2G12B		PLA2G2E	PDIA3;DDHD2;PLA2G7	PLA2G12A;ABHD4;PNPLA2	PLA2G15;SMPD1			LPL;ENPP2;LIPG;NOTUM	PLCB1	LCAT					CCL5	PRDX6		PDIA3		PDIA3					PRDX6								PLCD1			PLAAT4	LPL	PLA2G1B;GDPD1						LCAT								PLA2G4A;PLA2G2A					PNLIPRP1;PLA2G1B;PNLIP;PNLIPRP2
Catalytic Activity, Acting On Dna	GOMF	-0.747122	-1.18711	0.665826	-1.15204	0.809137	-0.909597	0.518116	3.63486	-0.869709	-0.823866	2.51223	-0.707029	-0.684985	0.680728	-0.491917	0.766138	0.814359	-0.570544	-0.558681	-0.534706	-0.528659	0.843872	0.851494	-0.454348	-0.448002	-0.504254	0.90785	-0.402872	0.97021	-0.336093	-0.3765	1.09522	-0.369838	1.08374	-0.356427	-0.237437	-0.336093	-0.336093	-0.329255	-0.322387	-0.315487	-0.308557	-0.308557	-0.222794	-0.266292	-0.251935	1.2241	-0.244704	1.2536	-0.20055	-0.230134	-0.208003	-0.193059	-0.193059	-0.123799	-0.123799	-0.155002	-0.123799	-0.147266	-0.091879	UNG		FEN1;MSH2		ERCC1;TREX2		PLD3	APEX1;FTO;RECQL;G3BP1;PCNA;MGMT			RUVBL1;RAD51D;DMC1;NME1			TP53		NME7	TATDN1					RAD51C	PTGES3				DNASE1		TATDN3			DNASE1L2		REXO2													NEIL1		FTO
Protein Heterodimerization Activity	GOMF	-0.799431	0.50454	-0.702974	2.18602	0.859792	-1.62911	0.513249	-0.908315	0.489813	0.544025	-0.863157	-0.647812	-0.616567	0.760634	-0.942148	0.894375	2.17734	0.926167	-0.444202	-0.41305	-1.00502	1.01726	-0.98428	1.16015	1.17432	1.05404	0.47169	-0.786968	0.531685	0.681501	-0.740141	-0.692056	0.622621	0.645363	0.645363	-0.484963	0.681501	-0.667512	0.694128	-0.642615	-0.63003	-0.617352	0.73392	-0.457138	-0.539204	-0.512311	1.62267	2.53129	-0.539204	-0.414458	1.79826	0.97021	-0.399966	-0.399966	-0.262874	-0.262874	-0.325368	-0.262874	-0.309992	-0.197551	AOC3;CFHR5;CEACAM8	JAM3;FZD9;IKBKB	ITGB1;IL12B;PIK3R1	SYT1;JAM3;P4HB;TLR4;GABBR1;ATP1B1;VAPA	IL12B;HLF;NR4A1;SNX1		ERBB3;GABBR2	SMC3	BMP6;IL12A	YWHAH;SYT5	ARNT	YWHAE	TLR4	GTF2A2;TP53		RAN;TPM4	SRI;PAFAH1B3;PPP2R1A;GCLM	UBA2;FZD4	PHB2	SYT1		MAPK6;FMR1		PDGFA;PEF1	BMP6;PAFAH1B2	BMP6;GPHA2	AOC3		MCL1	ERBB2			ATF6	YWHAH	APOA2		TRMT112		UGT1A1				PGLYRP3				ZHX3;PHB2	SDCBP;SDCBP2;PDCD6			ADD2;ITGB1	KRT1
Cell Motility	GOMF	3.01537	-1.49691	-1.00228	-1.45477	0.535575	-1.1616	-1.0883	-0.501819	5.12421	-1.05702	-1.09451	-0.913507	-0.886286	0.505367	0.704082	0.588195	-0.714331	-0.744109	0.621653	-0.699257	4.02865	-0.684056	-0.676407	-0.598034	-0.589999	-0.66101	-0.621917	-0.532662	-0.565663	-0.447154	0.873821	-0.464619	-0.490468	0.907793	-0.473281	-0.319147	-0.447154	-0.447154	-0.43835	-0.429497	-0.420594	-0.41164	-0.41164	7.09043	-0.356815	-0.338098	-0.375306	-0.328652	-0.356815	-0.270695	-0.309582	-0.280513	-0.260811	-0.260811	-0.168675	-0.168675	-0.210358	-0.168675	1.40993	-0.125711	CCL21;CCL15;CCL16;CCL14;CCL18;PPBP;C5;PF4		CCL15		CXCL5;CCL17			CCL8	CCL19;CCL21;CCL22;CCL23;CCL18;CXCL3;CXCL12;CCL28;CXCL6;CCL11					PPBP	CXCL16	CCL5			CCL1		CCL19;CCL22;CCL23;CCL27;CXCL1;CXCL13										CXCL2			CCL2										CCL3;CXCL8;CXCL1;CXCL10;CXCL13;CXCL9;XCL1;XCL2;CXCL11															CXCL16
General Transcription Initiation Factor Binding	GOMF	-0.51611	-0.415253	-0.484794	-0.400682	0.984856	1.17944	-0.279883	-0.293489	-0.287671	-0.270099	1.22142	1.34353	-0.218321	2.48832	-0.150234	-0.183595	-0.169083	-0.177391	-0.173242	-0.164913	-0.162824	-0.160732	-0.158638	-0.137545	-0.13542	-0.154441	-0.143902	-0.120468	-0.129029	-0.0988606	-0.111861	1.73806	-0.109701	-0.105374	-0.105374	-0.0680978	-0.0988606	-0.0988606	-0.0966833	-0.0945031	-0.0923198	-0.0901334	-0.0901334	-0.0636525	-0.0769499	-0.0725302	-0.0813569	-0.0703156	-0.0769499	-0.0569602	-0.0658768	-0.0591943	-0.0547229	-0.0547229	-0.0344364	-0.0344364	-0.0434864	-0.0344364	-0.041229	-0.0253313					ERCC1	NR3C2					RUVBL1	CAND1		GTF2A2;TP53																		PSMC5
Wnt Signaling Pathway	GOMF	-0.800848	2.26149	-0.755442	1.53205	-0.658939	-0.48592	0.939159	-0.471246	-0.462384	-0.435529	0.934987	-0.368094	-0.355543	-0.346067	-0.248177	-0.301118	-0.278171	1.20243	-0.284761	-0.271554	-0.268235	-0.26491	-0.261577	3.34187	-0.224448	-0.254891	-0.238051	-0.200351	-0.214166	-0.165255	-0.18641	-0.17234	-0.182904	-0.17587	-0.17587	-0.114699	-0.165255	1.50916	-0.161701	-0.158137	-0.154566	-0.150985	-0.150985	-0.107333	-0.129321	-0.122028	-0.136578	-0.118368	-0.129321	-0.0962127	-0.11102	-0.0999288	-0.0924871	1.78854	-0.0585128	-0.0585128	-0.0737124	-0.0585128	-0.0699277	-0.043148		FZD5;FZD8;FZD9		PKD1;LRP6			ROR1				RYK							FZD4						FZD7;FZD2;FZD1														ROR1																FZD10
Atp-Dependent Activity	GOMF	-1.47273	-2.28682	-1.35127	-1.02332	-0.694221	0.700928	-1.02386	2.95494	-0.591037	-0.980924	3.03932	1.05269	-0.751418	0.626272	-0.44983	2.39208	1.4051	0.787883	-1.18822	-0.514052	-1.13224	-0.49568	-1.10942	-0.991384	-0.97919	0.914749	-0.42242	0.485377	0.448374	-0.759052	1.20896	3.22552	-0.82653	-0.799838	0.558951	-0.555068	0.594499	-0.759052	0.606958	-0.731339	0.632865	-0.703185	-0.703185	-0.523801	-0.615878	-0.585751	0.704082	-0.570481	0.735516	1.79053	-0.539509	-0.491917	-0.459384	0.926779	-0.303854	-0.303854	-0.374954	-0.303854	1.08194	1.33698	HSPA1A;GET3		CFTR;MSH2	ATP1B1;HSP90B1	DDX25;HSPH1;LONP1	ENTPD2;NUBP1;HSPD1	ENTPD3	MYH9;RECQL;DDX6;SMC3;G3BP1;ATP6V1C2;UBA6;DDX39B	HSPA2;ATP13A1	HSPA9	HSPA1A;RUVBL1;RAD51D;NLRP10;PFN2;ATP2A3;ALPL;DMC1	ATP6V1F;HSP90AA1;HSP90AB1	IFIH1	KIF3A;TP53	ENTPD1	CCT5;CCT8;EIF4A1;UBA7;DYNLRB1	HSPA1A;OLA1;CCT7	UBA2;HSPA5		HSPA2		RAD51C				ATP6V1G2;HSPA13	KIF2C	HSPA6	VPS4A		EIF4A2;UBA1	HSPA1A;HSPA1B;MYL6;PSMC5;HSPA8			SPAST		EIF4A2		ATG7		HYOU1						HSPA1L		RHOT1	HSPA13;SMPDL3A				MYL6B					HYOU1	ENTPD1
Cadherin Binding Involved In Cell-Cell Adhesion	GOMF	-0.635878	-0.514907	-0.598439	-0.497332	0.84801	-0.378939	-0.350494	-0.367142	-0.360027	-0.338506	-0.352882	1.21554	1.23584	-0.267278	-0.19024	-0.23178	-0.213738	-0.224072	-0.218913	-0.208546	1.39451	1.40129	-0.200726	-0.174379	-0.17172	-0.195492	-0.18233	1.54815	-0.163716	-0.125807	-0.142168	-0.13128	-0.139453	-0.134009	-0.134009	-0.0869308	-0.125807	-0.125807	-0.123063	-0.120314	-0.11756	-0.114801	-0.114801	-0.0812938	-0.0981413	-0.0925466	-0.103715	-0.0897414	-0.0981413	-0.0727978	-0.084115	-0.0756352	4.28306	-0.0699549	-0.0441175	-0.0441175	-0.0556573	-0.0441175	-0.0527809	-0.0324851					PAK4							TMOD3	KRT18								ANXA1	STXBP6						PDLIM5																									ANXA1;S100A11;ANXA2
Triacylglycerol Lipase Activity	GOMF	-0.635878	-0.514907	-0.598439	0.875973	1.73562	-0.378939	-0.350494	-0.367142	2.06217	-0.338506	-0.352882	-0.284746	-0.274786	-0.267278	-0.19024	-0.23178	-0.213738	-0.224072	-0.218913	-0.208546	-0.205944	-0.203337	-0.200726	-0.174379	-0.17172	-0.195492	-0.18233	-0.15298	-0.163716	-0.125807	-0.142168	-0.13128	-0.139453	-0.134009	-0.134009	-0.0869308	-0.125807	1.64429	-0.123063	-0.120314	-0.11756	-0.114801	-0.114801	-0.0812938	-0.0981413	-0.0925466	-0.103715	1.80224	-0.0981413	-0.0727978	-0.084115	-0.0756352	-0.0699549	-0.0699549	-0.0441175	-0.0441175	-0.0556573	4.60179	-0.0527809	-0.0324851				DDHD2	LIPN;PNPLA2				LPL;LIPG																													LPL										CEL										PNLIPRP1;PNLIP;PNLIPRP2
1-Alkyl-2-Acetylglycerophosphocholine Esterase Activity	GOMF	-0.386508	-0.308581	-0.36221	1.19052	-0.311366	-0.223164	-0.205614	-0.215872	-0.211482	-0.198252	1.39156	-0.1655	-0.159481	1.54172	-0.109019	-0.133668	1.65544	-0.129073	-0.126003	-0.119847	-0.118304	-0.11676	-0.115215	-0.0996839	1.76143	-0.11212	-0.104358	-0.0871559	-0.0934315	-0.0713631	-0.0808567	-0.0745336	-0.0792782	-0.0761167	-0.0761167	-0.0489966	-0.0713631	-0.0713631	-0.0697755	-0.0681864	-0.0665958	-0.0650036	-0.0650036	-0.0457763	2.01224	-0.0522106	-0.0586196	-0.0506044	-0.0554182	-0.0409338	-0.0473872	-0.0425495	-0.0393164	-0.0393164	-0.0246862	-0.0246862	-0.031205	-0.0246862	-0.0295778	-0.0181408				PLA2G7							LCAT			PAFAH2			PAFAH1B3								PAFAH1B2																				LCAT
Glutathione Transferase Activity	GOMF	0.60483	-0.608656	0.64488	-0.588379	0.737889	-0.45108	-0.41789	-0.437326	0.969907	-0.403876	-0.42068	1.11053	-0.329115	-0.320273	-0.229127	-0.278375	-0.257015	1.24736	1.2603	-0.25086	-0.247773	-0.244681	-0.241582	-0.210258	-0.207091	-0.235367	-0.219721	-0.184739	-0.197551	1.55061	1.48926	-0.158789	-0.168572	-0.162057	-0.162057	-0.105505	-0.152231	1.55061	1.56152	-0.145645	-0.142341	-0.13903	-0.13903	-0.0987081	-0.119006	-0.112271	-0.125711	-0.108892	1.67096	-0.0884524	-0.102111	-0.091879	-0.0850176	-0.0850176	-0.053731	-0.053731	-0.0677205	-0.053731	-0.0642359	-0.0396026	GSTA2		GSTT1		GSTM4				GSTK1			GSTP1						GSTM1	GSTA1											GSTP1	LANCL1							GSTM3	GSTO1										HPGDS
Histone Deacetylase Binding	GOMF	-0.641145	-1.08465	-1.23745	-1.05202	-0.466746	0.536241	-0.771439	1.26347	-0.790151	-0.747791	0.579384	2.93707	-0.619795	1.56124	-0.442862	0.83356	1.75836	-0.514759	1.73774	0.896164	-0.47643	0.911038	2.61477	-0.408593	-0.402811	-0.454127	-0.425818	-0.361737	-0.385337	-0.301133	-0.337778	2.15493	1.12661	-0.319564	-0.319564	-0.212012	-0.301133	-0.301133	-0.294939	-0.28872	-0.282476	-0.276206	-0.276206	-0.198831	-0.238024	-0.225076	-0.25086	-0.218558	-0.238024	-0.178831	1.39582	1.44955	-0.172102	-0.172102	-0.110061	-0.110061	-0.137973	-0.110061	-0.131047	-0.0815747	HSPA1A				MAGEA4	MAGEA6		HNRNPD;HDAC2			HSPA1A	YWHAB;YWHAE;HSP90AA1;HSP90AB1		ANKRA2;TP53		SIRT2	HSPA1A;MAGEA6		PKN1;MAGEA10	SIRT2		MAGEA3	KAT2A;BRMS1L;PARP1									HSPA1A;HSPA1B	MAGEA3																		NUDT21	MAPK8
Small Molecule Binding	GOMF	1.44827	-2.12454	-2.07893	0.998557	-2.35211	-1.59395	-1.21795	-0.673369	-1.08895	2.3164	1.34145	-1.45814	1.36919	1.18798	-1.66443	3.31961	3.01619	-0.950297	0.66646	-1.00075	-2.04137	-0.716853	-1.23203	1.72496	-1.21961	-1.55382	-0.651698	3.19158	-0.633969	0.762371	2.53431	1.07856	-0.903582	0.781318	1.24316	0.830964	-1.04164	-0.591536	-1.23254	1.40866	-1.66702	0.811996	-0.762239	-2.41311	0.772078	0.674739	-0.975099	1.02182	1.92103	-0.945766	-0.700731	0.900678	4.11121	1.44203	1.51926	-2.10081	-1.49601	2.43953	0.736058	-1.58024	AMBP;THTPA;TNFAIP6;CBLIF;CDA;CDH3;CDHR5;DDC;EPHA1;FABP1;FABP2;HAAO;MMP7;THBD;BGLAP;CA3;CDH5;CLEC4M;FABP4;LCP1;PGLYRP1;SELE;SELL;ANG;ANPEP;AOC3;APOF;CA1;CDH1;COMP;F10;F9;IGFBP3;PEPD;PROC;APOA1;APOA4;APOD;CPB2;F12;F2;GC;HABP2;HRG;ITIH1;PGLYRP2;RBP4;SELENOP;SERPINA5;TF;HNF4A;HSPA1A;GET3;CA6;APOA5;OTC;FLT4;CDH17;ARL5B;ALDOB;AFM;ALB;GPX3;ZFAND2B;APCS;TIMM10;SHH;LCN2;MB;IGHM;ADAMTS13;F7;ADIPOQ;PAPPA;SELP;CRP;KNG1;MAP2K4;SEMG1;H6PD;FBP1;AMY1A;ITM2B;ADH4;ITIH2;PLA2G12B	ALK;EPHA10;NRXN1;BRSK2;CLSTN2;DNM1;EPHB6;GFRA2;LAYN;ADAMTS8;APLP1;DAG1;DLL1;ENPP5;EPHA4;FGFR2;MELTF;NCAN;NELL1;NTRK3;PDGFRA;TYRO3;CD248;CRTAC1;MET;MFGE8;PAM;QPCT;TIE1;HHIP;EGF;CAPN2;SCG5;SLIT1;STATH;SUOX;EPHA6;STK4;IKBKB;PCDH1;LRP8;EPHA5;JAG1;XXYLT1;HAPLN4;EPHB2;PCDH10;DLK2;CDH11	ACVRL1;CALB1;GALNT2;MCF2L;OTUD7B;PKD2;ITGB1;SOD3;GUCA1A;DPEP1;BLK;LCN1;EGF;SMAD4;EEF2K;COMMD1;FEN1;ARF3;KYAT3;LTB4R;ACBD7;PLA2G2E;NUDT12;FCN1;LMAN1;ENO3;RAB2A;RCN3;SIRT3;DCTD;ANXA13;TIMM8A;CASQ2;CDH12;NAA80;GPT2;TRIM5;EDEM2;ZFAND3;CDX1;COQ6;GUCA1B;RABL3;SNX16;XPNPEP3;FGD2;DOHH;CNGB1;OSBP;ACVR1B;KNG1;CFTR;TBXAS1;CDHR3;SULF2;PAPOLG;ZFYVE27;MSH2;IDO1;RAP2A	NDRG1;CAMK4;GAD1;NOS1;ACVRL1;DUT;SYT1;AGRN;CDH6;CRB2;CRELD2;DLL1;DNER;HEPH;KYAT1;CA4;DBI;GAS6;IGF2R;NOTCH1;NUDT5;TIE1;AXL;SVEP1;DNM2;RAB39B;CHP1;SEPTIN11;TESC;FGFR3;DDR2;EPHA7;CD320;SYT4;HPCAL1;NCALD;RBP1;HIPK3;ACBD6;MPI;EIF4G1;DDHD2;MMP8;HAPLN1;PDGFRB;XPNPEP1;TKT;DHH;IL1A;BMPR2;PRKCSH;PCDHGA10;HSP90B1;PCDHGA12;HBE1;STX3;CISD1;CDH7;PCDHAC2;MMP16;NQO2;ALDH1A3	CAMK4;CA12;CD300E;CPA2;APP;PLTP;GSN;SOD1;APOE;F2;TF;MGAT1;SVEP1;GLTP;ARAF;IARS1;PPARA;PAK4;DDX25;RNF8;PBK;HSPH1;TREX2;RHOB;AKR1C4;GSTM4;PHEX;DAO;ACP3;TULP1;PLA2G12A;ZSWIM7;USP3;CRACR2A;MAST4;ADAMTS4;CHEK2;TEK;ENG;MAPK11;LONP1;ST8SIA2;PCDHGC5;ERO1B;NR4A1;CA5A;SNX1;PRRG4	CA11;AIFM1;CPE;GPC1;MAG;RET;SPOCK1;DDR1;EPDR1;MDK;NT5E;PLA2G15;SMPD1;TPP1;ACP5;FBLN2;IGF2R;BCHE;PLOD3;APLP2;LRP1;NR3C2;CA10;FTL;CRIP1;NUBP1;HSPD1;MMP17;ARSA;GNS;BMPR1A;NLGN4X;GALNT1;SPTLC1;LARGE1;ACP7	ALK;GFER;ADGRB1;FLT1;IDS;IGF1R;INSR;PCDH9;RTN4R;ACHE;CDH2;CPM;DDR1;ENO2;ERBB3;ERBB4;MERTK;NTRK2;PCDH17;EGFR;PSAP;QPCT;ACE;SPARCL1;CDH12;LRP4;ADGRL3;CBR4;NKIRAS1;FOLH1;PCDHA4;CPD;LMAN2L;QPCTL;FSTL4	APEX1;ESYT1;FTO;GBP1;LBR;MMP9;MYH9;RECQL;ERH;DARS2;SCIN;NEK7;DDX6;SEPHS1;SMC3;PGR;HADH;TCEA1;CHMP1A;IDH1;ALDH2;ACAT1;KARS1;MMACHC;MEP1A;RHOQ;RBM4;SCP2;MBNL1;MBNL2;GIMAP4;GOLPH3;ME2;EEF1A1;PRKCA;CSK;BTK;IMPDH2;PRKCB;SNX8;DDX39B	CPZ;EDIL3;HSPA2;AGRN;CPXM1;LPL;ENPP2;NID2;PAM;THBS2;CDH1;THBS4;LRP1;FSTL1;LTBP4;MAN1C1;ATP13A1;CHST15;RALA;LOXL3;SCUBE3;SELENOF;PCYT1A;SEPTIN1;EGLN2;PMPCA;GLUD1;ECE1;PDE11A;ASPN;MGP;ERO1A;B4GALT7;UXS1;THBS3;SCUBE1;SPOCK3	GAP43;MAPT;PRKAR1B;DNAJA2;DNAJA4;DNM1;FKBP4;GLO1;PPP3R1;SH3PXD2B;SMOC1;SNX33;VSNL1;EGFL6;PRKAR1A;QDPR;NUDT5;PARK7;TALDO1;TWF2;TXNRD1;GPI;GSR;NRGN;DLD;PLCB1;NUDT3;SHANK3;HSPA9;GGA1;GSS;HSPE1;DCLK1;HPCAL1;GOT2;PGP;SLIT2;HPRT1;UBB;SNX12;ME1;EHD3;RABL6;EPHA3;LDHB;PDXP;PRKCG;DOC2B;SYT5	IMPA1;CANT1;TIMP2;HSPA1A;LRRK2;CASQ1;P4HA2;MFN1;RUVBL1;RAD51D;PPM1A;CDC42BPA;DGKB;PFN2;PRKG1;CETN2;ATP2A3;APAF1;CREBBP;PIK3C2A;MBD1;ALPL;SULT2B1;SDSL;PNPO;ARL6;TK2;POLR2K;MAP3K11;SRPK2;DNM1L;AADAT;SDHB;RAB43;DMC1;PHYH;GNAQ;PSPH;CYP3A4;C1QBP;HPGD;NME1;CLN5;DCK;S100P	CALB2;HPCAL4;GLO1;SNCG;ATOX1;ENO1;FABP3;FABP5;LACTB2;MAP2K1;PHYKPL;PRKAR1A;TALDO1;WARS1;GPI;GSTP1;ADPRS;ARF1;EFHD2;PTPA;HSP90AA1;MAPK1;METAP2;CAMK2B;HSP90AB1;PITPNA	ACHE;CDH15;FOLR3;MARS1;MERTK;TPK1;CPB1;EPHB4;ACE;CSF1R;PTGDS;RUFY1;ARF6;SEPTIN10;AKT2;ENPEP;FCN1;DSG3;SAR1A;HBQ1;COMT;IFIH1;LIN28B;STK3;FAM20C;TRIM21;SAP30L;DHRS3;DTNA;MMP1;CLEC3B;EXTL2;VWA2;EPHB3;ESRRA	TPMT;SAMHD1;ARL11;SIRT5;RHOG;PANK3;GCK;RFESD;ANXA10;KIF3A;S100A5;ACADSB;HRAS;PCK2;RNGTT;CAPN9;CIB1;ADAT2;STK10;CDK15;SAR1B;CDH20;PFKFB1;MAP3K10;RAB38;PCTP;GIMD1;TRIM28;PLS3;CAMK1;TP53;MARK3;DHFR	C1QA;CAPG;CD300LF;SIGLEC8;CD300A;CD33;LGALS9;SIGLEC7;TREM2;DSC2;CSF1R;FBLN5;MYL4;ROR2;UMOD	EHD4;SIRT2;APRT;PYGL;CCT5;DARS1;CCT8;CRYZ;ANXA7;RAB5C;SRC;RAB5A;RAB21;SAR1A;CHMP2A;RAB11A;NCF1;GMPS;GRHPR;EIF4A1;RAC2;RAB5B;RAB1B;G6PD;RAB11B;RAB8B;ACOX1;UBB;NME7;GOLPH3L;PACSIN2;LYN;PRKACA;KPNB1;RAN;TPM4;PLEK;CDC42;RHOA	DNAJA4;PCDH12;PGD;PNP;TIMP1;HSPA1A;RRM1;BLVRA;SRI;MTHFD1;LANCL2;OLA1;CCT7;HBB;S100A9;GUK1;AKR1C3;PFKM;CAPNS1;PRPSAP2;ZFAND1;DTYMK;OXSR1;CDK2;TPH1;TKFC;S100A8;MMP8;CAT;AK1;PPA1;WNK3;ARG1;HBZ;SNCA	NECAB1;CLSTN3;PRND;MMP3;NUCB1;POMK;CLGN;FBLN1;UBA2;RAB18;DDR2;HSPA5;RCN3;CSNK1G2;MYL12B;CDH13;ACVR1;CLXN;PAK6;GSTM1;PCDHGC3;RCN1	FXN;PTPN1;LGALS9;SPARC;ADGRE5;C1S;GSTA1;PKN1;PDK2;GEM;FLT4;AK4;ARL4D;SLIT3;CPTP;PDP1;CDK20;PTER;SNX11;SNX27;C1QC;MMP14;ASPH;PGM1	LTBP3;NECAB1;NECAB2;NRXN1;PRKAR1B;RPH3A;CA14;EPHB6;HSPA2;IGF1R;LAYN;PCDH7;SIRT2;SYT1;ENPP5;TPK1;GOT1;MFGE8;SOD2;SOD1	AEBP1;ANXA1;B4GALT1;CDH3;CPXM2;EFEMP2;FGFR4;MCFD2;MGAT2;PGD;SPARC;TIMP2;TNFRSF11B;TREM2;MUSK	S100A13;CDA;APOE;MVK;ARL1;ARL2;GNAI3;AKT2;PHGDH;NAALADL1;SARS1;HBQ1;ITPK1;COASY;RAD51C;TRIM54;MAPK6;NECAB3;ACOT12;TIMM13;GALK2	CYLD;ASAH2;NCS1;DAG1;FBLN7;MGAT2;ALPI;LRP2;RBM22;HIF1AN;FAM20C;THAP11;TRIM9;MMP2;ERAP1;CFAP45;PARP1;ASGR2	FLT3;CA9;CALB1;FKBP14;PVALB;CDH15;CRELD1;VCAN;CA4;IGF2R;LDLR;NOTCH2;KIT;EPHB1;RAB1A;PEF1;FZD7;EYA2;MGAT5;DLL4;FGFR1;MAN1B1;UST;FKBP7	CGREF1;CPA4;KDR;DLK1;DSC2;CD93;NID1;TIMP1;C1S;FBLN5;DCT;GALNT4;QSOX1;MMP19;PCDHA7	ADA;CAPG;CPE;DTNB;FLT1;HSPA13;IDS;IMPA1;INSR;MAG;MATN3;NUCB2;RTBDN;RTN4R;SEPTIN8;SIGLEC10	CILK1;CYLD;KIF2C;ZMAT3;S100A14;BCAN;FAM114A2;PKD2;APLP1;DNER;NELL2;TPP1;APP;NPC2;SPP1;AOC3;NRGN;PTGDS;SOD3	CRIP2;FKBP4;CIAPIN1;DCTPP1;GBP1;HAAO;PLPBP;S100A4;TGM2;CBL;S100A6;SWAP70;CERT1;CSRP1;PDE5A;HARS1;TARS1;CAPNS1;AIF1L;EFHD1;HSPA6;PFN1;SNX15;STARD10;EHD2;PGM5;MAPK14	GFER;RBKS;THTPA;ATOX1;FABP3;NME3;SIGLEC5;RAF1;VPS4A;GGA3;FLII;ITSN1;RBP7;AGAP2;SEPTIN5;SIGLEC14;FTMT	EGFLAM;EPHA2;ANXA3;CPXM1;CTSC;ERBB2;MATN2;NELL2;TGFBR2;DLK1;HSPG2;APOD;GSTP1;AIF1	CYB5R2;GAPDH;TPD52;AARS1;ARL3;STK24;LANCL1;MAPK10;PHGDH;MAPK9;AASDHPPT;ADH6;EIF4A2;CSNK1G1;CYTH3;NARS1;RAB7A;EHD1;PYGB;MAPK3;RAC1;CFL1;PKM	CRIP2;NOL3;HSPA1A;AKT1;GBP2;HSPA1B;NT5C3B;MYL12A;MYL6;MYL9;PPM1B;PSMC5;PRKAR2B;AKT3;HSPA8;DNASE1L2	B4GALT1;COLEC12;DSG2;APOF;SCGN;MYL7;HSD17B8;SIGLEC11;OSBPL1A;ENPP7;SIGLEC12;RIPK2;RAB27A	PLPBP;PPCDC;PPM1F;SNX9;WARS1;NT5C;REXO2;HGS;TPT1;CBR3;NUDT16;GARS1;CRYL1;PLCD1;NME2	GAD1;CLSTN3;FURIN;ALDH1A1;BGLAP;SPAST;RAB22A;RAB31;RAB6B;RAB14;RAB4A;RAB6A;RAB24;RAB4B;THAP4;FTH1;APOA2	MMP12;ACAN;SMOC2;TNFRSF11B;POSTN;CD93;COMP;HSPG2;THBS1;NPNT	CLEC4A;HEPH;ANPEP;SMAP1;TOM1L1;JMJD6;ARL15;EIF4A2;RAB13;RAB3D;STOML2	CANT1;CCBE1;CELSR2;CGREF1;CRELD1;ENO2;LPL;NTRK2;SPARC;SUSD5;SPARCL1;CHST12;GSTM3	CTSC;PLA2G1B;AMY2B;SYK;AK2;RPE;MDM2;UGT1A1;GNAI1;CDH4	SMOC1;ENO1;DBI;DSG2;SPP1;EFEMP1;GSN;SPARCL1;RBP4;FBLN1;UBB;GATAD1;PROS1;GPT;PPIA;LMAN2	FBLN7;QDPR;CRTAC1;HYOU1;NOTCH1;NOTCH3;SOD2;ALDOA	ADAMTS15;DLK1;LTBP2;PAMR1;EFEMP1;GSN;IGFBP3;NID1;PROC;TCN2;THBS4;TIMP1;RACGAP1	ADAMTS1;BRSK2;GALNT2;MAN1A2;MCF2L;PGLYRP3;SCARB2;SMOC1;SPOCK1;TNFSF10;YES1	CD300E;MMP9;ADA2	NRXN1;CLSTN2;MAN1A2;NUCB2;SPOCK1;APLP2;CLSTN1;MGAT5;SPOCK2;PCYOX1;FSTL5	GOT1;GDA;LAP3;IBSP;TPT1;PPA2;PGM2;ACO1;SCLY;EFCAB14	SYK;HS3ST5;HSPA1L;GPD1L;ETFA;AARSD1;NEIL1;TLK1;ANXA6	ANXA11;SOD3;ANXA4;SDCBP;AKR7A3;SDCBP2;PDCD6;CD81;VAT1L;CDH23;F5	EGLN1;FTO;PDXK;GALK1;HPGDS;PIR;PNKP;SORD;PTGR3;GMDS;IDH3G;RHOT1;MITD1;DYNC1LI1;MAPKAPK3	HSPA13;SMPDL3A;PSAP;GNS;PLOD2;PPT1	DNM3;FXN;SIGLEC9;FABP3;MMP10;MMP3;ITGB1;ACTN2	ADGRE5;STAR;CHFR;PPM1G;NKD2;MAPK8;PGK1;ST8SIA4;ADH1B	ANXA1;S100A11;TGM2;CRABP2;ANXA2;ANXA5;ADH1C;AIDA;RRAS;UGDH;RHOC;S100A16;VAT1;ALDH1A2;RAB23;PLA2G4A;PLA2G2A	PCDHB2;ADI1;NRBP1;ARFIP2;MYL6B;FABP9;NT5C3A;CSNK1A1L;INSRR;PCDHB10	FOLR2;FOLR3;C1R;MRC1;LYVE1;CD209;SIGLEC14	RBP2	COLEC12;EPHA4;NCAN	PNLIPRP1;CPA2;CPA1;PLA2G1B;PRSS2;AMY2B;PNLIPRP2;PRSS3;AMY2A	ADGRE5;ALDH1A1;CLEC4M;HYOU1;PLTP;POSTN	BCAN
Omega Peptidase Activity	GOMF	-0.51611	-0.415253	0.892402	-0.400682	-0.418878	1.17944	-0.279883	-0.293489	-0.287671	1.24559	-0.281833	-0.226389	-0.218321	-0.212245	-0.150234	-0.183595	-0.169083	-0.177391	-0.173242	1.51022	-0.162824	-0.160732	1.52988	-0.137545	-0.13542	-0.154441	-0.143902	-0.120468	1.63207	-0.0988606	-0.111861	-0.103206	-0.109701	-0.105374	-0.105374	-0.0680978	-0.0988606	-0.0988606	-0.0966833	-0.0945031	-0.0923198	-0.0901334	-0.0901334	-0.0636525	-0.0769499	-0.0725302	-0.0813569	-0.0703156	-0.0769499	-0.0569602	-0.0658768	-0.0591943	-0.0547229	-0.0547229	-0.0344364	-0.0344364	-0.0434864	-0.0344364	-0.041229	-0.0253313			PGPEP1			GGH				ASRGL1										BACE1			GGT5						UCHL1
Protein Kinase Binding	GOMF	-1.51342	0.704422	0.951425	1.54448	-0.895319	-1.70121	0.809979	2.21127	-1.19679	2.45345	-0.561778	3.94167	-1.46819	-0.648963	-0.511547	1.67324	0.696987	-0.716146	-0.684172	1.49664	-1.50297	-0.58916	-0.573501	-1.26171	-1.93272	-1.42426	0.917749	2.5214	-0.693283	0.960577	-0.544548	1.87628	-0.981947	1.36129	-1.62169	-0.540024	0.960577	-1.54971	-0.846166	-0.823145	-0.800018	-0.776789	-1.45022	-1.122	-1.29233	-0.587853	-0.682932	-0.563954	0.714516	-1.03122	2.01959	0.947905	0.408788	0.408788	0.656398	-0.692805	0.52912	-0.692805	-0.801106	0.826437	EPHA1;GHR;CDH5;GP6;CDH1;MST1;GRB14;MAP2K4	NRG3;DNM1;PTPRR;EPHA4;NELL1;NRP1;FZD5;ITGB3;IKBKB;PTPRJ	ACVRL1;ITGAV;PYDC1;ITGB1;TBL2;PKP2;DUSP10;TNIP1;TRIM5;ARHGEF16;CCNYL1;PIK3R1;CTNNB1	JTB;ACVRL1;ANGPT2;SV2A;PKD1;GAS6;NRP1;ATP1B1;IL15RA;PDGFRB;BMPR2;GRB2;PRKCSH	APP;ITGB2;CDC25A;PPARA;DVL2;NRG1;CHEK2;IL12RB2	MAG;PTN;PTPRK	DSCAM;CDH2;CSPG4;IFNAR2;ACE;LRP4;ADAM9	NPM1;GPX1;PPP1CC;PCNA;HCLS1;RHOQ;RACK1;HNRNPA0;EEF1A1;CSK;PRKCB;ALKAL2	CDH1;NRG1;CAMK2N2;BICD1	MAPT;PRKAR1B;DLG4;DNM1;DNAJB2;PRKAR1A;PEBP1;TWF2;AP2A2;PGAM1;YWHAG;PRDX3	RELB;CKS1B;MAP3K11;AP1B1;C1QBP;DCTN2	CRKL;MAP2K1;PRKAR1A;SDC4;PEBP1;WARS1;GSTP1;PIN1;MAPRE3;DLG2;HSP90AA1;YWHAG;CRK;HSP90AB1;YWHAZ	ACE;PRLR	TPRKB;CDKN2C;ANKRA2;TP53	FLT3LG;TREM2;ROR2	DCTN1;GPX1;ARRB1;PRKACA;PLEK;CDC42;RHOA	GLRX3;PPME1;OXSR1;STX17	ACVR1;SH2B3;ANK2	PTPN1;CDC25B;PKN1	BACE1;NRG3;JTB;PRKAR1B;STX1B;SV2A	TREM2	CDK5RAP3;PICK1;MAPK6	CYLD;VHL;PARP1	PYDC1		MAG	CYLD;PTN;NELL2;APP	HSPB6;EZR;STAT3;CBL;MAPRE1;PDLIM5;MAPK14	DNAJB2;AGAP2	ERBB2;NELL2;GSTP1	SHC1;RAC1	PTPN11;AKT1;SHC1;PRKAR2B;SFN	MYOC	EZR;WARS1;PTPN11;CAB39		ANGPT1	STAU2;TOM1L1;RFFL		SYK	NRP1	UNC5C	RACGAP1				TFRC	SYK	MARVELD3	PIH1D1;MAPKAPK3		DLG4;ADD2;ITGB1;NEFH	MAD2L2;MAPK8	RHOC	CDKN2B	CD28		EPHA4			ITGB2
Tau Protein Binding	GOMF	-0.951788	0.574552	0.479474	-0.756677	0.569184	-0.586067	-0.544426	-0.568831	1.64768	-0.52679	0.812924	2.67692	-0.432143	0.981881	-0.303854	1.06559	1.11225	1.08515	-0.347743	1.12627	-0.327942	1.14062	-0.319953	-0.279395	-0.275281	-0.311924	-0.291672	-0.246176	-0.262874	-0.203614	-0.229294	-0.212222	-0.225044	1.36769	-0.216508	-0.141916	-0.203614	-0.203614	-0.199291	-0.194955	-0.190607	1.44753	1.44753	-0.132886	-0.159809	-0.15089	-0.168675	-0.14641	-0.159809	1.67005	-0.137408	-0.123799	-0.114655	-0.114655	-0.0727601	-0.0727601	-0.0915335	-0.0727601	-0.0868636	-0.053731		BRSK2	BAG2		APOE				HSPA2;LGMN		CREBBP	PIN1;HSP90AA1;HSP90AB1		MARK3		DCTN1	SNCA	CLU		HSPA2		APOE												BIN1								CLU	BRSK2							LGMN
Biological Regulation	GOMF	0.92901	3.15173	1.77716	1.6411	2.92086	1.48772	2.31083	-2.66665	2.15095	-3.55593	-1.77981	-2.76474	1.57318	-1.00864	1.9957	-3.57205	-2.56852	0.716569	0.786142	1.15832	3.43156	0.607192	1.29338	2.89129	2.13604	2.39802	-0.880211	-0.913722	-2.05042	1.77055	-1.00506	-1.81596	1.16958	-1.86928	-1.86928	0.761551	-0.726193	2.08328	-1.28418	1.59292	-1.54276	0.81118	1.73047	4.6709	-1.14332	-1.02653	-2.13258	-0.643583	-2.55544	-1.9791	-1.69732	0.67262	-1.35953	0.795142	-0.695877	1.59394	-0.588108	-1.21234	1.72971	0.5141	CCL21;EPHA1;GHR;IL18;IL19;IL1R2;KITLG;LEPR;BGLAP;CCL15;CCL16;GP6;GUCA2A;ICAM2;IL1RAP;LGALS3;PGLYRP1;REG3A;RETN;ANG;CCL14;CCL18;CR1;CR2;DPP4;GP1BA;APOA1;F2;PPBP;HNF4A;ANGPTL3;HSPA1A;ELANE;IL36A;REG3G;FLT4;PDGFD;C5;PF4;SHH;APOB;ADIPOQ;KNG1;AMH;MAP2K4;SCGB3A1;NPS;INHBC;ICAM4	NRG3;TAFA1;EFNB2;EPHA10;UNC5D;CCK;CD274;EPHB6;GFRA2;ICOSLG;IFNAR1;NCR3LG1;NPY;POMC;TNFRSF11A;TNFRSF4;TNFSF12;DLL1;EPHA4;FGFR2;ICAM5;IFNGR1;IL19;NBL1;NTRK3;PDGFRA;PLAUR;TNFRSF14;FCER2;MET;NRP1;EGF;IL3RA;PLXND1;FZD5;SCN3B;SEMA5B;FZD8;WNT16;DMRTC2;EPHA6;ADGRB2;FZD9;IKBKB;EFNB3;LRP8;HJV;EPHA5;JAG1;SST;UNC5A;EPHB2;PLXNA1	SORCS2;ACVRL1;IL15;PKD2;CRLF1;INHBB;PVR;CCL15;FAS;IGFBP7;C3;IL12B;CSF2RB;SELPLG;KMT2C;POU2F1;TNFRSF18;EGF;SMAD4;BCL6;LTB4R;NEURL1;CTF1;PKP2;IFNB1;IFNA10;HEXIM1;GIP;GHRH;SOX2;FGF8;TRIM5;CDX1;CREBL2;HOXA11;NEUROG1;ETV7;SOX6;ACVR1B;LHB;PTHLH;PIK3R1;IL20;GCG;KNG1;GREM2;ADCYAP1;KEAP1;IL17C;CTNNB1;TGIF2;SEMA4F	EDNRB;SCN2B;ACVRL1;ANGPT2;GPR37;IFNAR1;TAFA5;TNFRSF10B;CRLF1;DLL1;F2R;IFNGR1;PKD1;TNFRSF14;GAS6;NOTCH1;STC2;NRP1;FN1;TLR4;GABBR1;CREB3L4;ATF6B;EDN2;FGFR3;IL15RA;ULBP1;DDR2;UNC5B;EPHA7;WBP2;CTNNBIP1;N4BP2L2;LRP6;FCGR1A;PDGFRB;DHH;IL1A;BMPR2;IL27RA;GRB2;TAFA4	HBEGF;IL5RA;IL7;VEGFA;CRIM1;MANF;APP;APOE;C3;F2;IL12B;IL18RAP;PAX4;ARAF;IARS1;TEAD3;PPARA;WNT3A;IL20RB;IL10;FGF7;IGF2;ID1;NRG1;HMGA1;JUP;CREB3L2;PBK;SRA1;EIF4EBP3;JUND;CHRNB3;HLF;ELK4;ATF5;NFE2L2;MSC;SOX10;RDH13;IL13RA1;CXCL5;IL17RD;LTA;CCL17;IL12RB2;SPHK2;CSF3;MAPK11;NR4A1;IL36G;IL22RA2;PNPLA2	GRIK5;SEMA6B;GRIK2;EFNA4;HGF;IFNGR2;IFNLR1;IL17RB;LIFR;PTN;CREG1;DDR1;MANF;MDK;PLXNB3;SORT1;CLEC11A;EFNA1;SEMA7A;AGT;RAET1L;SEMA3E;GRIA4;ZNF18;NR3C2;IL11RA;SEMA4G;ULBP2;BMPR1A;SEMA6A;SEMA3C	SEMA6D;SORCS1;SORCS3;DSCAM;ADGRB1;ADGRB3;FLT1;IFNGR2;IFNLR1;IGF1R;INSR;PLXNA4;SCN4B;CRIM1;DDR1;ERBB4;ICAM5;NTRK2;ROR1;SEMA4D;EGFR;IFNAR2;IRF1;FLRT3;GABBR2;CNTFR;EFNA3;SEMA4A;ADGRL3;LIMD1;EFNA5;IL1RL2;PLXNC1	APEX1;CCL8;NPM1;RABEP1;PCBP1;STAT1;CIRBP;PGR;HDGF;MYCBP;RACK1;IL16;PRKCB;ALKAL2	IL17D;AGRP;BMP6;BMP7;KAZALD1;LEFTY2;NPY;CCL19;CCL21;CCL22;CCL23;INHBB;PENK;STC1;CCN3;CCL18;EBI3;LTBP4;PDGFC;NRG1;GIP;PDGFD;IGFBP5;IL12A;BMP5;CXCL3;CXCL12;HLA-E;CCL28;CXCL6;HAMP;CCL11;PDGFRL	DTD1;MIF;PARK7;TSG101;WWC1;SLIT2;BASP1;BAG6;EPHA3	RYK;ADM;FAM3C;HSPA1A;LRRK2;RELB;RUVBL1;HTR7;CREBBP;DHRS4;MAP3K11;ARNT;TADA1;PMF1;C1QBP;HPGD;IL17RC	CC2D1A;ENO1;MAP2K1;MIF;PIN1;AKR1B1;DTD2;MAPK1;PITPNA	F3;VEGFD;ADGRF5;EIF4EBP1;NECTIN2;EPHB4;CSF1R;TLR4;MAZ;IL11RA;IL17RE;STK3;FAM3A;TRIM21;GSC2;DHRS3;PRLR;CD86;NPFF;CER1;FGFRL1;EPHB3;ESRRA	LGALS1;PPBP;HCAR2;MED4;EDN3;RDH10;CALCR;CDK15;KLF9;MAP3K10;PCTP;TRIM28;TP53;CSH2;DHFR	TNFSF15;CSF2RA;EDA2R;FLT3LG;TNFRSF11A;LGALS9;OSCAR;TREM2;CXCL16;DSC2;FAS;TNFRSF1A;TNFRSF1B;CSF1R;IL6R;IL13;FCGR3B;CD86	EIF4EBP1;ARRB1;PA2G4;CCL5	TIMP1;HSPA1A;SRI;AKR1C3;CDK2;AGO2	TAFA1;CLU;CD200R1;SEMA3E;IL22;IGF2;DDR2;TNFRSF25;ACVR1;SH2B3;TCF12;FZD4;NFIA;CRTC3;GDF5	LGALS9;ADGRE5;GPR135;MYSM1;PKN1;USP21;CSH1;CCL1;FLT4;PDYN;POU6F1;IFNL4;CDK20;DEAF1;CES1	NRG3;CSPG5;EFNB2;FGF12;RAMP2;SCN2B;UNC5D;CCK;CXADR;EPHB6;F3;IGF1R;TNFRSF10B;TNFSF12;DTD1;FCER2	ADGRF5;AEBP1;CCL19;CCL22;CCL23;CCL27;CXCL1;CXCL13;FGF19;FGFR4;FST;GAL;KITLG;LEP;LGALS1;MMRN2;OXT;PRL;SEMA3F;SEMA3G;STC1;TNFRSF11B;TNFSF13;TREM2;FAM3D	APOE;IL10;MAGED1;WNT10B;FOXO1;HES5;MAPK6;LMO4;ZNF483;AIMP1;SEMA6C;FMR1;IRF6	ADGRG1;ADM;SEMA4C;TNFRSF14;NRP2;PECAM1;TNFRSF18;IFNB1;HIF1AN;VHL;KAT2A;RDH12;THAP11;LPIN1;THPO;PARP1	FGF5;FLT3;ADGRB3;DKK1;IGFBPL1;NOTCH2;PDGFA;KIT;IL22;MSTN;EPHB1;FZD7;FZD2;FZD1;GRM4;DLL4;IL20RA;FGFR1;IL9;KCNE5	BMP6;CALCB;EFNA4;FLRT2;VEGFB;VEGFD;CSF1;KDR;OXT;DSC2;FAS;GDF15;RETN;TIMP1;TGFB1;BMP4;METRNL	ADGRG1;BMP6;BMP7;CALCB;CDNF;CSF2RA;EFNA4;FLT1;GPHA2;HBEGF;INSR;LEFTY2;LIFR;PBXIP1;PMCH;PTH1R;SEMA4C;SMAD5;TGFA;TGFB2	ERF;GPR158;NPPC;PKD2;PTN;BRD4;CHGB;NBL1;APP;IGFBP7	PGF;IRF3;RWDD1;S100A4;STAT3;AGO3;YAP1;MAPK14	CDNF;RAF1;AKR1B1;EIF4EBP2;CNOT9	CALCA;EPHA2;GFRA1;HGF;POMC;TNFRSF19;ADGRD1;TGFBR2;NRP2;IL17B;FGF7;IL1R1	AARS1;LANCL1;MAPK10;MAPK9;SHC1;CXCL2;MAPK3	HSPA1A;SHC1;PFDN5;HSPA8	IL18R1;CSF1;DSG2;ATF6;ETS2;WNT5A;EDA;CSF2;TAFA3;RIPK2;NMB	CCL2;PCBD1;RWDD1;NME2	VEGFA;BGLAP;WNT5B;APOA2	ANGPT1;TNFRSF11B;FN1;INHBA;NTN1;KCNE5	SMAD5;TLR1;SKIL;JMJD6;CRH;EFNB3;INHA	CELSR2;CRIM1;CSF1;FGF19;IL6ST;LRPAP1;NTRK2;PLAUR;PLXNB3;PVR;ROR1;SEMA4D;ING4	GHRL;ICAM2;ZNF23;ID1;IFNE	ENO1;DSG2;NRP2;TGFBR3;AGT;CD14;EFEMP1;NRP1;LAMC1;IGFBP5;IGF1	IL6ST;SEMA3G;NOTCH1;UNC5C	VEGFC;CLEC11A;GDF15;CD14;EFEMP1;ICAM1;TIMP1;CLU	ADM;AGRP;EDN1;GFRA3;GPR37;SCG2;TAFA5;TNFSF10;VEGFA;VEGFB;VGF	CCL3;CXCL8;FASLG;TNFSF14;CD48;CXCL1;CXCL10;CXCL13;CXCL9;TNFSF13B;ADA2;SECTM1;XCL1;XCL2;CXCL11;FCMR	CHGB;PLXNB2;RELN;BTC	MIF;C3;IL18RAP;ACO1	ZHX3;AARSD1	LEP;PRL;SEMA5A;ANXA4;CEL	MAPKAPK3	IAPP	CD80;ACTN2	ADGRE5;ADGRF1;CTF1;MAD2L2;MAPK8	CTDSP1;FGF1	FGF19;NECTIN2;IL26;FZD10;INSRR	IL15;TNFSF13B	NECTIN4;REG1B;REG3A;SLURP1;REG1A	EPHA4;FAM3C;PENK	PNLIP	ADGRE5;CXCL16;FAS;ICAM2;PLXNB2;TGFBR3	GPNMB;GRN
Voltage-Gated Channel Activity	GOMF	-0.747589	0.743386	0.64488	1.60657	-0.613694	-0.45108	-0.41789	-0.437326	-0.429022	-0.403876	-0.42068	-0.340832	-0.329115	-0.320273	-0.229127	-0.278375	-0.257015	1.24736	-0.263147	2.34497	-0.247773	-0.244681	1.30793	1.38343	-0.207091	-0.235367	1.35974	-0.184739	-0.197551	-0.152231	-0.171819	-0.158789	-0.168572	-0.162057	1.51909	1.72779	-0.152231	-0.152231	1.56152	-0.145645	-0.142341	-0.13903	-0.13903	-0.0987081	-0.119006	-0.112271	-0.125711	-0.108892	-0.119006	-0.0884524	-0.102111	-0.091879	-0.0850176	-0.0850176	-0.053731	-0.053731	-0.0677205	-0.053731	-0.0642359	-0.0396026		CACNA2D3	PKD2	SCN2B;KCNA10														CLCNKB		KCNC4;SCN2B			NCS1	KCNE5			PKD2								CACNB3	KCNE5			LRRC52
Glutathione Binding	GOMF	-0.452673	-0.362876	-0.424737	-0.349947	1.06759	-0.263717	-0.243237	1.27746	-0.250089	1.32399	-0.244952	-0.196279	-0.189214	-0.183897	-0.129784	-0.15886	-0.146201	1.54662	-0.149828	-0.142567	-0.140747	-0.138924	-0.1371	-0.118747	-0.116901	-0.133446	-0.124275	-0.103915	-0.111348	-0.0851825	1.76935	-0.0889466	-0.0945762	-0.0908254	-0.0908254	-0.0585814	-0.0851825	1.82578	-0.0832972	-0.0814096	-0.0795197	-0.0776276	-0.0776276	-0.0547443	-0.0662275	-0.0624091	-0.0700367	-0.0604964	-0.0662275	-0.048971	-0.056664	-0.0508978	-0.0470418	-0.0470418	-0.02957	-0.02957	-0.0373596	-0.02957	-0.0354159	-0.0217407					GSTM4			MMACHC		GSS								GSTM1													LANCL1							GSTM3
Nadp Binding	GOMF	-0.462117	-0.901103	-1.0331	0.499616	-0.908068	-0.680441	0.716989	1.47533	-0.649063	2.30993	-0.63716	-0.522164	-0.505114	0.882637	-0.357494	2.70705	1.95342	-0.417219	-0.408171	-0.389925	1.03642	-0.380725	-0.376105	-0.329164	-0.324393	-0.366826	-0.343392	-0.290582	-0.309992	-0.240959	1.24386	-0.251014	-0.265972	1.2757	-0.256016	-0.168611	-0.240959	-0.240959	-0.235906	-0.230837	1.34507	-0.220646	-0.220646	-0.157978	-0.189646	-0.179167	-0.200052	1.48307	1.43807	-0.14188	-0.163304	-0.147266	-0.136474	-0.136474	-0.0868636	-0.0868636	-0.109129	-0.0868636	-0.103596	-0.0642359	H6PD			NOS1			CBR4	LBR;IDH1		QDPR;GSR;ME1				DHFR		CRYZ;GRHPR;G6PD	PGD;CAT				PGD										GAPDH			CBR3							QDPR							AKR7A3	GMDS
Protein Kinase Activator Activity	GOMF	-0.581253	1.56687	-0.51445	-0.753834	2.06264	-1.13778	2.71013	-0.482984	0.913965	-1.03493	-0.454491	1.14128	1.17523	-0.84683	-0.630742	1.33489	-0.698292	0.623295	-0.712964	0.665533	0.672922	-0.668587	-0.661082	-0.584219	0.779618	1.48982	-0.607637	-0.520146	0.807488	-0.436398	0.889273	-0.453498	-0.478811	1.81538	0.923198	-0.311174	0.959212	-0.436398	0.971724	-0.419113	-0.4104	-0.401637	1.01093	-0.292417	1.0981	-0.3297	-0.366089	-0.320466	-0.348003	-0.263828	-0.301825	-0.273419	-0.254174	-0.254174	-0.164249	-0.164249	-0.204916	-0.164249	-0.194858	-0.122362	GHR;ADIPOQ	ALK;NRG3;EGF;STK4	EGF;CCNYL1	AGRN	HBEGF;VEGFA;IGF2;NRG1;AFAP1L2		ALK;INSR;ERBB3;EGFR;EFNA5	ALKAL2	AGRN;NRG1		CKS1B	MAP2K1;MAPRE3	FAM20A;STK3			SRC;CCL5		IGF2		NRG3	FAM20A				TGFB1	HBEGF;INSR			AGAP2		MOB1B			CAB39;CAB39L	VEGFA		TOM1L1		GHRL				VEGFA		BTC
Gtpase Binding	GOMF	-1.65662	-1.3002	-0.636625	-0.754685	1.34648	-1.57066	-1.47747	-1.53225	-0.832843	0.586934	1.52768	2.89237	1.33857	1.93529	-0.904385	0.940792	1.01705	-1.03392	0.994567	1.04011	-0.965224	0.43918	-0.945154	0.524446	-0.830889	-0.924876	-0.873234	2.67816	0.560097	-0.639102	0.640603	0.686301	0.651652	0.674492	0.674492	-0.46334	0.710743	-0.639102	-0.627143	0.736361	-0.602971	-0.590754	-0.590754	-0.436601	-0.515507	-0.489636	-0.540973	-0.476542	1.71273	-0.395614	-0.450027	-0.409397	-0.381706	1.0422	-0.250367	-0.250367	-0.310183	-0.250367	-0.295457	-0.187952	LCP1	NGFR	RAP1GAP;ARHGEF16;FGD2	NDRG1;SRGAP2	SOD1;IARS1;DVL2;SPHK2;NXT1				BICD1	GGA1;GDI1	NCF2;LRRK2;MAP3K11;DNM1L	ENO1;MAP2K1;GDI1;CYRIB;HSP90AA1;GDI2	OCRL;DENND10;RABGAP1L	KIF3A;CIB1;DOCK2;RASA1		KPNB1;YBX1	CLTA;RANGAP1		PKN1;BRK1	RPH3A;SOD1		AIMP1		CDC42EP4				FLNA;ARHGAP1;PFN1;ARHGDIB	GGA3		EHD1	ARHGAP1	SYTL4	BIN1	NUTF2		STOML2			ENO1									TBC1D13;RILPL2					ARFIP2
Mhc Class Ii Protein Complex Binding	GOMF	-0.852558	-0.697354	-0.804749	0.674362	-0.702999	-0.520004	-0.482433	-0.504444	-0.495044	-0.466544	-0.485594	2.81597	-0.38151	1.05883	1.25216	-0.323512	-0.299021	-0.313061	-0.306057	-0.291955	-0.288411	-0.284858	-0.281298	-0.245245	-0.241594	1.23715	-0.256148	-0.215791	-0.230588	-0.178159	1.40782	1.44889	-0.197091	-0.189547	-0.189547	-0.123831	-0.178159	-0.178159	-0.174343	1.49315	-0.166683	-0.162839	-0.162839	-0.115903	-0.139558	-0.131716	-0.147359	2.82015	-0.139558	-0.103929	-0.119872	-0.107932	-0.099916	-0.099916	-0.0632781	-0.0632781	-0.0796784	-0.0632781	-0.0755961	2.08318				ATP1B1								YWHAE;HSP90AA1;HSP90AB1		HLA-DRB3	B2M											HLA-DRA					PKM	HSPA8								B2M								ANXA11;CD81												HLA-DQA2
All-Trans-Retinol Dehydrogenase (Nad+) Activity	GOMF	0.656549	-0.562462	-0.652413	-0.543501	-0.567173	-0.415437	-0.38457	-0.402641	-0.394919	-0.371548	-0.387163	-0.313058	1.18125	1.19713	-0.209818	-0.255267	1.32187	-0.246843	-0.241202	-0.229861	-0.227013	2.43295	1.35586	-0.192434	-0.189518	-0.215571	-0.20115	-0.16895	-0.180737	-0.139083	1.53488	-0.145103	-0.15409	-0.148105	-0.148105	-0.0962499	-0.139083	-0.139083	-0.136063	-0.133038	-0.130007	-0.126969	-0.126969	-0.0900288	-0.108614	-0.102445	-0.114757	-0.0993505	-0.108614	-0.0806476	-0.0931426	1.83322	1.86787	-0.0775071	-0.0489326	-0.0489326	-0.0617022	-0.0489326	-0.0585204	-0.0360484	ADH4												DHRS3	RDH10			AKR1C3					RDH16;DHRS9	RDH12								ADH6																					ADH1B	ADH1C
Carbon-Oxygen Lyase Activity	GOMF	1.11298	-1.18711	0.665826	-0.5154	0.809137	0.471946	0.518116	0.490594	-0.869709	0.538859	-0.854545	0.642649	-0.684985	-0.668277	-0.491917	-0.588188	-0.546735	-0.570544	-0.558681	0.828926	-0.528659	0.843872	-0.5165	1.83248	-0.448002	-0.504254	-0.473239	-0.402872	-0.428815	-0.336093	-0.3765	1.09522	-0.369838	1.08374	-0.356427	-0.237437	-0.336093	1.11886	-0.329255	1.14348	1.15618	-0.308557	-0.308557	-0.222794	-0.266292	2.32853	1.2241	-0.244704	1.2536	-0.20055	1.33459	-0.208003	-0.193059	-0.193059	-0.123799	-0.123799	-0.155002	-0.123799	-0.147266	-0.091879	CA3;CA1;CA6		ENO3;TBXAS1	CA4	CA12;CA5A	CA10	ENO2	ECHS1		PARK7		ENO1								CA14		AUH		CA9;CA4								L3HYPDH		PCBD1				ENO2		ENO1	TPI1					FH;ACO1	NEIL1		GMDS		L3HYPDH
Guanyl-Nucleotide Exchange Factor Activity	GOMF	-1.49896	-0.599545	2.16175	-1.2161	-0.607221	-0.962668	-0.899688	0.452281	-0.920897	-0.87286	0.475346	-0.750267	2.08142	1.3945	-0.523801	-0.62529	-0.581619	1.55508	1.57585	-0.568938	-0.562562	-0.556163	-0.54974	-0.484126	-0.47742	0.826346	-0.504081	2.69614	1.82625	-0.358956	1.01071	-0.373361	-0.394722	-0.380513	-0.380513	-0.254143	-0.358956	-0.358956	-0.351704	-0.344417	-0.337096	-0.32974	1.13017	-0.238553	1.21535	-0.269571	2.18972	-0.261877	-0.28484	-0.21485	-0.246369	-0.222794	-0.206863	-0.206863	-0.132886	-0.132886	-0.166243	-0.132886	-0.157978	-0.0987081		EGF	MCF2L;EGF;ELMO1;ARHGEF16;FGD2		TIAM1			EEF1D			VAV3		ARHGEF25;TRAPPC3;DENND10	LAMTOR3;DOCK2				NUCB1;LAMTOR2	BCAR3;ARHGEF10							NUCB2		SWAP70;ABR;RIC8A	HERC1;ITSN1		CYTH3												MCF2L		NUCB2		SH2D3C;EPS8L2
Dipeptidase Activity	GOMF	1.36181	0.743386	0.64488	-0.588379	1.56485	0.938343	2.77085	0.957877	-0.429022	-0.403876	-0.42068	1.11053	2.12932	-0.320273	-0.229127	-0.278375	-0.257015	-0.269255	-0.263147	-0.25086	-0.247773	-0.244681	-0.241582	-0.210258	-0.207091	-0.235367	-0.219721	-0.184739	-0.197551	-0.152231	-0.171819	-0.158789	-0.168572	-0.162057	-0.162057	-0.105505	-0.152231	-0.152231	-0.148942	-0.145645	-0.142341	-0.13903	-0.13903	-0.0987081	-0.119006	-0.112271	-0.125711	-0.108892	-0.119006	-0.0884524	-0.102111	-0.091879	-0.0850176	-0.0850176	-0.053731	-0.053731	-0.0677205	-0.053731	-0.0642359	-0.0396026	PEPD;DPEP2	CNDP1	DPEP1		CNDP1;NAALAD2	CPQ	ACE;CNDP1;FOLH1	MEP1A				SCRN1	ACE;ADAM10
Hydrolase Activity, Acting On Carbon-Nitrogen (But Not Peptide) Bonds, In Linear Amides	GOMF	1.84064	-1.37815	-1.56234	-1.33867	-0.718496	-0.448264	1.01896	-0.426611	-1.01931	1.05295	-1.00206	1.21956	-0.808445	1.27943	-0.585751	2.13166	0.70015	-0.676778	2.19441	0.714692	-0.62835	-0.621322	2.28801	-0.542071	-0.53468	0.752853	-0.564051	0.8961	-0.512311	-0.403681	0.938269	-0.419656	-0.443321	0.97201	-0.427583	-0.286999	-0.403681	-0.403681	1.02022	1.03291	-0.379411	-0.371236	1.05914	-0.269571	-0.321256	-0.304225	-0.338098	-0.295637	-0.321256	1.30462	-0.27831	-0.251935	1.32527	-0.234084	-0.15089	-0.15089	-0.188467	-0.15089	-0.179167	-0.112271	ACY1;PGLYRP1;VNN1;PGLYRP2;KLK3				NAALAD2	ASAH1	NDST1;BTD	HDAC2		ASRGL1;PARK7		NIT2;FHIT		SIRT5;NTAN1		SIRT2;DARS1;CTPS1	CAT		PTER;HDAC8;FAAH2	SIRT2			ACY3;ASAH2;ASPA			NDST1		TGM2			NIT2			NIT1					BTD	BTD			PGLYRP3							NAAA			TGM2
Regulation Of Rna Metabolic Process	GOMF	-2.32585	-2.19768	2.14816	-0.940574	3.51882	-1.0837	-1.36822	1.67617	-2.6202	-0.560428	1.7692	-0.632295	0.767573	1.1952	-1.66539	-0.740981	-0.646888	0.648807	1.53472	-1.77989	-1.07609	2.11229	1.68049	-0.883623	-1.54541	-0.55343	-0.487555	2.12481	-0.817617	-1.22556	-1.34371	0.736529	0.682867	1.25738	-1.28544	0.463877	0.774673	-0.580664	0.794505	-0.54631	-0.529116	-1.14301	-1.14301	-0.87286	-1.0126	-0.967144	-0.44322	-0.94401	-1.0126	-0.798865	0.481423	0.538859	0.581683	-0.773512	-0.52679	-0.52679	-0.640924	-0.52679	-0.613123	-0.403876	HNF4A;HSPA1A;ELANE	CD274;DMRTC2	KMT2C;POU2F1;SMAD4;BCL6;SOX2;TRIM5;CDX1;CREBL2;HOXA11;NEUROG1;ETV7;SOX6;CTNNB1;TGIF2	NOTCH1;CREB3L4;ATF6B;WBP2;N4BP2L2	PAX4;TEAD3;PPARA;WNT3A;ID1;HMGA1;JUP;CREB3L2;SRA1;JUND;HLF;ELK4;ATF5;NFE2L2;MSC;SOX10;NR4A1	CREG1;ZNF18;NR3C2	IRF1;LIMD1	APEX1;NPM1;PCBP1;STAT1;PGR;HDGF;MYCBP;PRKCB		PARK7;TSG101;WWC1;BASP1	HSPA1A;RELB;RUVBL1;CREBBP;ARNT;TADA1;PMF1;C1QBP	CC2D1A;ENO1;MAPK1	MAZ;TRIM21;GSC2;ESRRA	MED4;KLF9;MAP3K10;TRIM28;TP53		ARRB1;PA2G4	HSPA1A;AGO2	TCF12;NFIA;CRTC3	MYSM1;PKN1;USP21;POU6F1;DEAF1		AEBP1	MAGED1;FOXO1;HES5;LMO4;ZNF483;IRF6	HIF1AN;VHL;KAT2A;THAP11;LPIN1	NOTCH2		PBXIP1;SMAD5	ERF;BRD4	IRF3;RWDD1;STAT3;AGO3;YAP1	CNOT9			HSPA1A;PFDN5	ATF6;ETS2	PCBD1;RWDD1;NME2		NTN1	SMAD5;SKIL	ING4	ZNF23;ID1	ENO1	NOTCH1						ZHX3				ACTN2	MAD2L2	CTDSP1
Glycosphingolipid Binding	GOMF	1.75548	-0.415253	-0.484794	-0.400682	-0.418878	2.21608	2.27927	-0.293489	-0.287671	-0.270099	-0.281833	-0.226389	-0.218321	-0.212245	-0.150234	1.455	-0.169083	-0.177391	-0.173242	-0.164913	-0.162824	-0.160732	-0.158638	-0.137545	-0.13542	2.7121	-0.143902	-0.120468	-0.129029	-0.0988606	-0.111861	-0.103206	-0.109701	-0.105374	-0.105374	-0.0680978	-0.0988606	-0.0988606	-0.0966833	-0.0945031	-0.0923198	-0.0901334	-0.0901334	-0.0636525	-0.0769499	-0.0725302	-0.0813569	-0.0703156	-0.0769499	2.00071	-0.0658768	-0.0591943	-0.0547229	-0.0547229	-0.0344364	-0.0344364	-0.0434864	-0.0344364	-0.041229	-0.0253313	SELL;SELP					MAG;EPDR1	RTN4R;PSAP									LYN										MAG;RTN4R																								PSAP
Response To Fibroblast Growth Factor	GOMF	-0.386508	1.16911	-0.36221	1.19052	-0.311366	-0.223164	-0.205614	-0.215872	-0.211482	-0.198252	-0.207083	-0.1655	1.5272	-0.154953	-0.109019	-0.133668	-0.122928	-0.129073	-0.126003	-0.119847	1.67378	-0.11676	-0.115215	1.75415	-0.098123	-0.11212	-0.104358	-0.0871559	-0.0934315	-0.0713631	-0.0808567	-0.0745336	-0.0792782	-0.0761167	-0.0761167	-0.0489966	-0.0713631	-0.0713631	-0.0697755	-0.0681864	-0.0665958	-0.0650036	-0.0650036	-0.0457763	-0.0554182	-0.0522106	-0.0586196	-0.0506044	-0.0554182	-0.0409338	-0.0473872	-0.0425495	-0.0393164	-0.0393164	-0.0246862	-0.0246862	-0.031205	-0.0246862	-0.0295778	-0.0181408		FGFR2		FGFR3									FGFRL1								FGFR4			FGFR1
Lipid Localization	GOMF	3.31849	-1.34746	0.521395	-1.30867	1.72093	-1.03962	-0.972589	-0.407898	-0.995171	-0.94401	0.423332	1.93219	-0.788455	1.30691	-0.570481	-0.679456	-0.632608	-0.659529	0.703414	-0.618992	-0.612144	0.747105	-0.598367	-0.527778	-0.520555	-0.58448	0.811331	0.91347	0.874207	-0.392621	-0.438939	-0.408211	0.96657	-0.415949	0.989226	-0.278853	-0.392621	-0.392621	1.03731	1.04997	-0.368941	-0.360967	-0.360967	-0.261877	-0.312235	-0.295637	-0.328652	1.21048	-0.312235	-0.236041	1.24498	1.30084	1.34128	-0.227326	-0.14641	-0.14641	-0.182943	-0.14641	1.48307	-0.108892	FABP1;FABP2;FABP4;APOA1;APOA4;RBP4;APOA5;APOB		SLC5A8;OSBP		PLTP;APOE;GLTP;AKR1C4			ESYT1			OSBPL9	FABP3;FABP5;PITPNA		TRIAP1;PCTP					CPTP			APOE					NPC2	CERT1	FABP3				OSBPL1A		APOA2				STARD7	RBP4								CD36			FABP3	STAR	VAT1						PLTP
Oxidoreductase Activity, Acting On Metal Ions	GOMF	-0.452673	-0.362876	-0.424737	1.09476	-0.366095	-0.263717	-0.243237	1.27746	-0.250089	-0.234634	-0.244952	-0.196279	-0.189214	-0.183897	-0.129784	-0.15886	-0.146201	-0.153446	1.55856	-0.142567	-0.140747	-0.138924	-0.1371	-0.118747	-0.116901	-0.133446	-0.124275	-0.103915	1.70251	-0.0851825	-0.0964484	-0.0889466	-0.0945762	-0.0908254	1.79679	-0.0585814	1.82578	-0.0851825	-0.0832972	-0.0814096	-0.0795197	-0.0776276	-0.0776276	-0.0547443	-0.0662275	-0.0624091	-0.0700367	-0.0604964	-0.0662275	-0.048971	2.00291	-0.0508978	-0.0470418	2.08006	-0.02957	-0.02957	-0.0373596	-0.02957	-0.0354159	-0.0217407				HEPH				MMACHC											FXN										FTMT						FTH1		HEPH														FXN			CYB561D1
Scaffold Protein Binding	GOMF	-1.64326	0.639974	0.496393	0.673895	-1.38793	2.14793	1.64935	-0.426611	-1.01931	1.6919	-1.00206	3.14423	0.551683	-0.789277	0.768892	2.13166	0.70015	-0.676778	-0.663075	-0.63535	0.722113	-0.621322	-0.614266	-0.542071	-0.53468	-0.600067	-0.564051	-0.482008	-0.512311	-0.403681	-0.451133	-0.419656	-0.443321	-0.427583	-0.427583	-0.286999	-0.403681	1.0078	1.02022	-0.387543	1.99187	-0.371236	-0.371236	-0.269571	-0.321256	-0.304225	1.11533	-0.295637	-0.321256	1.30462	1.22859	-0.251935	-0.234084	-0.234084	1.55504	-0.15089	-0.188467	-0.15089	-0.179167	-0.112271		DLL1;IKBKB	SHANK1;ATG4B	NOS1;DLL1		GRIK2;NLGN3;NLGN4Y;NLGN4X	PSAP;NLGN1;LRP4	KARS1		DLG4;PARK7;SHANK3		MAP2K1;YWHAE;HSP90AA1;CRK;TREM1	KRT18		TREM2	SRC;VIM;LYN	OXSR1				TREM2																	IL6ST	SYK		IL6ST;DYNLL2						SYK			PSAP	DLG4				CD163
Idp Phosphatase Activity	GOMF	-0.51611	-0.415253	-0.484794	-0.400682	-0.418878	2.21608	1.22538	-0.293489	-0.287671	-0.270099	1.22142	-0.226389	-0.218321	-0.212245	1.55721	-0.183595	-0.169083	-0.177391	-0.173242	-0.164913	-0.162824	-0.160732	-0.158638	-0.137545	-0.13542	-0.154441	1.57863	-0.120468	-0.129029	-0.0988606	-0.111861	-0.103206	-0.109701	1.72837	1.72837	-0.0680978	-0.0988606	1.75798	-0.0966833	-0.0945031	-0.0923198	-0.0901334	1.80027	-0.0636525	-0.0769499	-0.0725302	-0.0813569	-0.0703156	-0.0769499	-0.0569602	-0.0658768	-0.0591943	-0.0547229	-0.0547229	-0.0344364	-0.0344364	-0.0434864	-0.0344364	-0.041229	2.32244						ENTPD2;ENTPD6	ENTPD3				CANT1				ENTPD1												ENTPD5							NUDT16	ENTPD5			CANT1					ENTPD6																	ENTPD1
Calmodulin Binding	GOMF	-1.17952	0.424432	0.893395	1.08453	-0.984069	-0.740562	-0.689821	0.630728	0.642788	3.53438	-0.694101	1.62086	-0.551959	0.824862	1.02556	-0.471556	-0.437312	-0.456966	-0.447168	1.89098	-0.422417	-0.417422	-0.412411	-0.361438	1.08404	-0.402344	1.04993	-0.319454	-0.340586	-0.265327	-0.298031	2.2579	-0.292629	-0.281767	-0.281767	-0.18613	-0.265327	-0.265327	-0.259807	-0.254267	-0.248707	-0.243126	-0.243126	-0.17446	-0.209194	-0.197708	-0.220591	-0.191931	-0.209194	-0.156776	2.57882	-0.162695	-0.150833	-0.150833	-0.096188	-0.096188	-0.120737	-0.096188	1.68874	-0.0711965		NGFR	FAS;EEF2K	NOS1;SYT1				EEF1A1	PCYT1A	GAP43;PPP3R1;NRGN;PLCB1;BASP1		MARCKSL1;CAMK2B		CAMK1	FAS					SCN2A;SYT1					FAS		NRGN					AKT1;CALD1																			AKAP12;ATP5IF1								FAS
Sugar-Phosphatase Activity	GOMF	0.936111	-0.362876	0.976188	-0.349947	-0.366095	-0.263717	-0.243237	-0.255211	-0.250089	-0.234634	1.30028	-0.196279	-0.189214	1.45415	-0.129784	-0.15886	-0.146201	-0.153446	-0.149828	-0.142567	-0.140747	-0.138924	-0.1371	-0.118747	-0.116901	2.81794	-0.124275	-0.103915	-0.111348	-0.0851825	-0.0964484	-0.0889466	-0.0945762	-0.0908254	-0.0908254	-0.0585814	-0.0851825	-0.0851825	-0.0832972	-0.0814096	-0.0795197	-0.0776276	-0.0776276	-0.0547443	-0.0662275	-0.0624091	-0.0700367	1.97525	-0.0662275	-0.048971	-0.056664	-0.0508978	-0.0470418	-0.0470418	-0.02957	-0.02957	-0.0373596	-0.02957	-0.0354159	-0.0217407	FBP1		IMPA2								IMPA1			PFKFB1												IMPA1;TIGAR																						FBP2
Regulation Of Macromolecule Biosynthetic Process	GOMF	-2.68632	-2.50968	2.7967	-0.657875	3.3494	-1.329	-1.6092	2.0457	-2.85779	-0.753133	1.47495	-0.813617	1.29921	1.35243	-1.83166	-0.537287	0.556987	0.506742	1.31539	-1.955	-1.24695	2.29981	1.89643	-1.03403	-1.70228	-0.693859	0.734676	1.91346	-0.509666	-1.35649	-1.48439	0.618586	0.566904	1.09828	-1.42134	-0.417506	1.17378	-0.693651	0.674879	-0.6545	-0.634853	-1.26698	-1.26698	-0.972981	-1.12528	-0.456945	-0.536116	-0.437203	-1.12528	-0.892103	0.409326	0.46471	0.50636	-0.864349	-0.592917	-0.592917	-0.718813	-0.592917	-0.688205	-0.456553	HNF4A;HSPA1A;ELANE	CD274;DMRTC2	PKD2;KMT2C;POU2F1;SMAD4;BCL6;NEURL1;HEXIM1;SOX2;TRIM5;CDX1;CREBL2;HOXA11;NEUROG1;ETV7;SOX6;KEAP1;CTNNB1;TGIF2	PKD1;NOTCH1;CREB3L4;ATF6B;WBP2;CTNNBIP1;N4BP2L2	PAX4;TEAD3;PPARA;WNT3A;ID1;HMGA1;JUP;CREB3L2;SRA1;EIF4EBP3;JUND;HLF;ELK4;ATF5;NFE2L2;MSC;SOX10;NR4A1	CREG1;ZNF18;NR3C2	IRF1;LIMD1	APEX1;NPM1;PCBP1;STAT1;CIRBP;PGR;HDGF;MYCBP;RACK1;PRKCB		PARK7;TSG101;WWC1;BASP1	HSPA1A;RELB;RUVBL1;CREBBP;ARNT;TADA1;PMF1;C1QBP	CC2D1A;ENO1;MAPK1	EIF4EBP1;MAZ;STK3;TRIM21;GSC2;ESRRA	MED4;KLF9;MAP3K10;TRIM28;TP53;DHFR		EIF4EBP1;ARRB1;PA2G4	HSPA1A;SRI;AGO2	TCF12;NFIA;CRTC3	MYSM1;PKN1;USP21;POU6F1;DEAF1		AEBP1	MAGED1;FOXO1;HES5;LMO4;ZNF483;FMR1;IRF6	HIF1AN;VHL;KAT2A;THAP11;LPIN1;PARP1	NOTCH2		PBXIP1;SMAD5	ERF;PKD2;BRD4	IRF3;RWDD1;STAT3;AGO3;YAP1	EIF4EBP2;CNOT9			HSPA1A;PFDN5	ATF6;ETS2	PCBD1;RWDD1;NME2		NTN1	SMAD5;SKIL;JMJD6	ING4	ZNF23;ID1	ENO1	NOTCH1					ACO1	ZHX3	ANXA4			ACTN2	MAD2L2	CTDSP1
Atp Binding	GOMF	-2.91748	1.4278	-2.67311	0.667974	-0.606031	-1.50837	1.12933	1.82552	-2.57472	1.22076	1.66703	0.779955	1.45852	1.85034	-1.22744	2.22605	4.14742	1.26722	0.657103	-0.619785	-1.36213	2.20147	-2.5259	0.659746	-1.58454	-0.854365	-1.15888	1.64886	0.744232	0.687238	2.63167	1.93507	-1.27922	-0.733854	-1.2258	-1.41356	-1.14423	-1.14423	-0.637888	-1.78127	-1.0609	-1.7237	-0.566294	-1.34623	-1.54252	-1.47894	1.39349	-1.44649	1.47308	-0.588341	-1.38015	0.732139	-1.20499	1.37706	-0.845907	-0.845907	-0.403938	-0.845907	0.426806	-0.66093	EPHA1;HSPA1A;GET3;FLT4;MAP2K4;ITM2B	ALK;EPHA10;BRSK2;EPHB6;EPHA4;FGFR2;NTRK3;PDGFRA;TYRO3;MET;TIE1;EPHA6;STK4;IKBKB;EPHA5;EPHB2	ACVRL1;BLK;EEF2K;ACVR1B;CFTR;MSH2	CAMK4;ACVRL1;TIE1;AXL;FGFR3;DDR2;EPHA7;HIPK3;EIF4G1;PDGFRB;BMPR2;HSP90B1	CAMK4;ARAF;IARS1;PAK4;DDX25;PBK;HSPH1;MAST4;CHEK2;TEK;MAPK11;LONP1	RET;DDR1;NUBP1;HSPD1;BMPR1A	ALK;FLT1;IGF1R;INSR;DDR1;ERBB3;ERBB4;MERTK;NTRK2;EGFR	MYH9;RECQL;DARS2;NEK7;DDX6;SEPHS1;SMC3;KARS1;PRKCA;CSK;BTK;PRKCB;DDX39B	HSPA2;ATP13A1	DNAJA2;DNAJA4;FKBP4;TWF2;HSPA9;GSS;HSPE1;DCLK1;EPHA3;PRKCG	HSPA1A;LRRK2;RUVBL1;RAD51D;CDC42BPA;PRKG1;ATP2A3;TK2;MAP3K11;SRPK2;DMC1;DCK	MAP2K1;WARS1;PTPA;HSP90AA1;MAPK1;CAMK2B;HSP90AB1	MARS1;MERTK;TPK1;EPHB4;CSF1R;AKT2;IFIH1;STK3;EPHB3	PANK3;GCK;KIF3A;RNGTT;STK10;CDK15;PFKFB1;MAP3K10;CAMK1;MARK3	CSF1R;ROR2	PYGL;CCT5;DARS1;CCT8;SRC;GMPS;EIF4A1;NME7;LYN;PRKACA	DNAJA4;HSPA1A;RRM1;MTHFD1;LANCL2;OLA1;CCT7;GUK1;PFKM;DTYMK;OXSR1;CDK2;TKFC;AK1;WNK3	POMK;UBA2;DDR2;HSPA5;CSNK1G2;ACVR1;PAK6	PKN1;PDK2;FLT4;AK4;CDK20	EPHB6;HSPA2;IGF1R;TPK1	FGFR4;MUSK	MVK;AKT2;SARS1;ITPK1;COASY;RAD51C;MAPK6;ACOT12;GALK2		FLT3;KIT;EPHB1;FGFR1	KDR	FLT1;HSPA13;INSR	CILK1;KIF2C	FKBP4;SWAP70;HARS1;TARS1;HSPA6;MAPK14	RBKS;RAF1;VPS4A;AGAP2	EPHA2;ERBB2;TGFBR2	AARS1;STK24;MAPK10;MAPK9;EIF4A2;CSNK1G1;NARS1;MAPK3	HSPA1A;AKT1;HSPA1B;PSMC5;AKT3;HSPA8	RIPK2	WARS1;GARS1	SPAST		EIF4A2	NTRK2	SYK;AK2		HYOU1		BRSK2;YES1				SYK;HSPA1L;AARSD1;TLK1		PDXK;GALK1;PNKP;MAPKAPK3	HSPA13		MAPK8;PGK1		NRBP1;CSNK1A1L;INSRR			EPHA4		HYOU1
Alpha-Mannosidase Activity	GOMF	-0.51611	0.990268	0.892402	-0.400682	-0.418878	1.17944	-0.279883	-0.293489	1.20968	-0.270099	-0.281833	-0.226389	-0.218321	-0.212245	-0.150234	-0.183595	-0.169083	-0.177391	-0.173242	-0.164913	-0.162824	-0.160732	-0.158638	1.6009	-0.13542	-0.154441	1.57863	-0.120468	-0.129029	-0.0988606	-0.111861	-0.103206	-0.109701	-0.105374	-0.105374	-0.0680978	-0.0988606	-0.0988606	-0.0966833	-0.0945031	-0.0923198	-0.0901334	1.80027	-0.0636525	1.87106	-0.0725302	-0.0813569	-0.0703156	-0.0769499	-0.0569602	-0.0658768	-0.0591943	-0.0547229	-0.0547229	-0.0344364	-0.0344364	-0.0434864	-0.0344364	-0.041229	-0.0253313		MANEA	EDEM2			MAN2B2			MAN1C1															MAN1B1			MANEAL																MAN1A2		MAN1A2
Ephrin Receptor Binding	GOMF	-1.04606	1.87932	-0.989593	1.22829	-0.868878	1.49426	2.33065	-0.630767	-0.619394	-0.584849	-0.607951	0.87573	-0.481165	-0.468797	1.11229	1.93102	-0.37959	-0.396955	1.03172	1.05979	-0.366445	-0.362039	-0.357621	-0.312761	1.16982	1.09681	-0.326352	1.23348	-0.294454	-0.228619	1.27316	1.3157	-0.252458	-0.242967	-0.242967	-0.159769	1.33819	-0.228619	-0.223805	-0.218976	-0.214132	-0.209272	-0.209272	-0.149664	-0.179771	-0.169804	1.43801	-0.164795	-0.179771	-0.134372	-0.154725	-0.139488	-0.129239	-0.129239	-0.0821782	-0.0821782	1.73769	-0.0821782	-0.0980405	-0.0607429		EFNB2;EPHA4;EFNB3		EPHA7;GRB2		EFNA4;EFNA1	EFNA2;EFNA3;EFNA5					CHN1			EFNB1	SRC;LYN			PTPN1	EFNB2					EFNA4	EFNA4		CBL			SHC1	SHC1					EFNB3										EFNB1										EPHA4
Aldehyde Dehydrogenase [Nad(P)+] Activity	GOMF	0.714134	-0.514907	0.75466	0.875973	0.84801	-0.378939	-0.350494	1.06586	-0.360027	-0.338506	-0.352882	1.21554	-0.274786	-0.267278	-0.19024	-0.23178	1.37462	-0.224072	-0.218913	-0.208546	-0.205944	-0.203337	-0.200726	-0.174379	-0.17172	-0.195492	-0.18233	-0.15298	1.51392	-0.125807	-0.142168	-0.13128	-0.139453	-0.134009	1.61364	-0.0869308	-0.125807	-0.125807	-0.123063	-0.120314	-0.11756	-0.114801	-0.114801	-0.0812938	-0.0981413	-0.0925466	-0.103715	-0.0897414	-0.0981413	-0.0727978	-0.084115	-0.0756352	1.91283	-0.0699549	-0.0441175	-0.0441175	-0.0556573	-0.0441175	2.03259	-0.0324851	ADH4		ALDH7A1	ALDH1A3	AKR1C4			ALDH2				AKR1B1					AKR1C3												AKR1B1						ALDH1A1																		ALDH1A2						ALDH1A1
Dna Damage Sensor Activity	GOMF	-0.386508	-0.308581	1.07404	-0.297405	-0.311366	-0.223164	-0.205614	-0.215872	-0.211482	-0.198252	2.52836	1.50841	-0.159481	-0.154953	-0.109019	-0.133668	-0.122928	-0.129073	-0.126003	1.6676	-0.118304	1.68004	-0.115215	-0.0996839	-0.098123	-0.11212	-0.104358	-0.0871559	-0.0934315	-0.0713631	-0.0808567	-0.0745336	-0.0792782	-0.0761167	-0.0761167	-0.0489966	-0.0713631	-0.0713631	-0.0697755	-0.0681864	-0.0665958	-0.0650036	-0.0650036	-0.0457763	-0.0554182	-0.0522106	-0.0586196	-0.0506044	-0.0554182	-0.0409338	-0.0473872	-0.0425495	-0.0393164	-0.0393164	-0.0246862	-0.0246862	-0.031205	-0.0246862	-0.0295778	-0.0181408			MSH2								RAD51D;DMC1	RAD23B								RAD23B		RAD51C
Oxidoreductase Activity, Acting On The Aldehyde Or Oxo Group Of Donors, Nad Or Nadp As Acceptor	GOMF	0.60483	-0.608656	0.64488	0.765923	0.737889	-0.45108	-0.41789	0.957877	-0.429022	-0.403876	-0.42068	1.11053	-0.329115	-0.320273	-0.229127	-0.278375	1.27352	-0.269255	-0.263147	-0.25086	-0.247773	-0.244681	-0.241582	-0.210258	-0.207091	-0.235367	-0.219721	-0.184739	1.41659	-0.152231	1.48926	-0.158789	-0.168572	-0.162057	1.51909	-0.105505	-0.152231	-0.152231	-0.148942	-0.145645	-0.142341	-0.13903	-0.13903	-0.0987081	-0.119006	-0.112271	-0.125711	-0.108892	1.67096	-0.0884524	-0.102111	-0.091879	1.82665	-0.0850176	-0.053731	-0.053731	-0.0677205	-0.053731	1.94965	-0.0396026	ADH4		ALDH7A1	ALDH1A3	AKR1C4			ALDH2				AKR1B1					AKR1C3												AKR1B1		GAPDH				ALDH1A1														ALDH5A1				ALDH1A2						ALDH1A1
Bmp Receptor Activity	GOMF	-0.452673	1.07293	0.976188	2.10899	-0.366095	1.25908	-0.243237	-0.255211	-0.250089	-0.234634	-0.244952	-0.196279	-0.189214	-0.183897	-0.129784	-0.15886	-0.146201	1.54662	-0.149828	-0.142567	-0.140747	-0.138924	-0.1371	-0.118747	-0.116901	-0.133446	-0.124275	-0.103915	-0.111348	-0.0851825	-0.0964484	-0.0889466	-0.0945762	-0.0908254	-0.0908254	-0.0585814	-0.0851825	-0.0851825	-0.0832972	-0.0814096	-0.0795197	-0.0776276	-0.0776276	-0.0547443	-0.0662275	-0.0624091	-0.0700367	-0.0604964	-0.0662275	-0.048971	-0.056664	-0.0508978	-0.0470418	-0.0470418	-0.02957	-0.02957	-0.0373596	-0.02957	-0.0354159	-0.0217407		HJV	ACVRL1	ACVRL1;BMPR2		BMPR1A												ACVR1
Biological Process Involved In Interaction With Host	GOMF	1.54136	1.81537	0.986826	1.17781	-0.908068	0.668562	0.716989	0.688215	1.49378	-0.613123	-0.63716	-0.522164	0.865944	-0.492215	-0.357494	-0.430699	-0.399074	0.987328	-0.408171	-0.389925	-0.385331	-0.380725	1.05121	-0.329164	-0.324393	1.06638	-0.343392	-0.290582	-0.309992	-0.240959	-0.270925	-0.251014	-0.265972	-0.256016	-0.256016	-0.168611	-0.240959	1.30936	-0.235906	-0.230837	1.34507	-0.220646	-0.220646	-0.157978	-0.189646	-0.179167	-0.200052	1.48307	-0.189646	-0.14188	-0.163304	-0.147266	-0.136474	1.60473	1.81698	-0.0868636	-0.109129	-0.0868636	1.73631	-0.0642359	CLEC4M;CR2;DPP4	NECTIN1;DAG1;TYRO3	INHBB;PVR	AXL;CD55		LRP1	LRP4	MYH9	INHBB;LRP1				NECTIN2					NECTIN1					DAG1			NECTIN1												PVR			CD55							CD81						NECTIN2	CD209				CLEC4M
Syndecan Binding	GOMF	-0.386508	-0.308581	-0.36221	1.19052	1.16387	-0.223164	-0.205614	-0.215872	-0.211482	-0.198252	-0.207083	-0.1655	-0.159481	-0.154953	-0.109019	-0.133668	-0.122928	-0.129073	-0.126003	-0.119847	-0.118304	-0.11676	-0.115215	-0.0996839	-0.098123	-0.11212	1.73289	-0.0871559	-0.0934315	-0.0713631	-0.0808567	-0.0745336	-0.0792782	-0.0761167	-0.0761167	2.06336	-0.0713631	-0.0713631	-0.0697755	-0.0681864	-0.0665958	1.94455	-0.0650036	-0.0457763	-0.0554182	-0.0522106	-0.0586196	3.4136	-0.0554182	-0.0409338	-0.0473872	-0.0425495	-0.0393164	-0.0393164	-0.0246862	-0.0246862	-0.031205	-0.0246862	-0.0295778	2.44529				CHRD	TNC																						TNC									TNC						TNC						SEMA5A;SDCBP												GPNMB
Purine Nucleotide Binding	GOMF	-3.8018	-0.922553	-2.96126	-0.965941	-1.77536	-2.62884	-0.751229	2.40492	-1.8252	2.04257	2.10837	-0.836576	1.05542	3.25992	-2.17648	6.24105	3.27884	0.590697	-0.714666	-0.87841	-1.90883	2.25151	-2.30067	0.548022	-2.48175	-1.38857	-1.62827	2.10043	0.649422	-0.923177	3.69375	1.76369	-1.09635	0.67341	2.44868	-2.01655	-0.584722	-1.35364	-0.888349	-2.50003	-1.24033	-2.42467	-1.20203	-1.92736	-2.18672	-2.10292	1.893	-1.3586	2.8407	-1.08634	-1.27005	-0.6445	1.74674	1.26195	-1.25402	-1.25402	-0.79389	-1.25402	0.608747	-0.997725	EPHA1;HSPA1A;GET3;FLT4;ARL5B;MAP2K4;H6PD;FBP1;ITM2B;ADH4	ALK;EPHA10;BRSK2;DNM1;EPHB6;EPHA4;FGFR2;NTRK3;PDGFRA;TYRO3;MET;TIE1;SCG5;EPHA6;STK4;IKBKB;EPHA5;EPHB2	ACVRL1;BLK;EEF2K;ARF3;RAB2A;SIRT3;RABL3;CNGB1;ACVR1B;CFTR;MSH2;RAP2A	CAMK4;NOS1;ACVRL1;TIE1;AXL;DNM2;RAB39B;SEPTIN11;FGFR3;DDR2;EPHA7;HIPK3;EIF4G1;PDGFRB;BMPR2;HSP90B1;ALDH1A3	CAMK4;ARAF;IARS1;PAK4;DDX25;PBK;HSPH1;RHOB;CRACR2A;MAST4;CHEK2;TEK;MAPK11;LONP1	AIFM1;RET;DDR1;NUBP1;HSPD1;BMPR1A	ALK;FLT1;IGF1R;INSR;DDR1;ERBB3;ERBB4;MERTK;NTRK2;EGFR;CBR4;NKIRAS1	GBP1;LBR;MYH9;RECQL;DARS2;NEK7;DDX6;SEPHS1;SMC3;HADH;IDH1;ALDH2;KARS1;RHOQ;GIMAP4;ME2;EEF1A1;PRKCA;CSK;BTK;PRKCB;DDX39B	HSPA2;ATP13A1;CHST15;RALA;SEPTIN1;GLUD1;PDE11A;UXS1	PRKAR1B;DNAJA2;DNAJA4;DNM1;FKBP4;PRKAR1A;QDPR;TWF2;GSR;HSPA9;GSS;HSPE1;DCLK1;ME1;EHD3;RABL6;EPHA3;LDHB;PRKCG	HSPA1A;LRRK2;MFN1;RUVBL1;RAD51D;CDC42BPA;PRKG1;ATP2A3;APAF1;ARL6;TK2;MAP3K11;SRPK2;DNM1L;RAB43;DMC1;GNAQ;HPGD;NME1;DCK	MAP2K1;PRKAR1A;WARS1;ARF1;PTPA;HSP90AA1;MAPK1;CAMK2B;HSP90AB1	MARS1;MERTK;TPK1;EPHB4;CSF1R;ARF6;SEPTIN10;AKT2;SAR1A;IFIH1;STK3;EPHB3	SAMHD1;ARL11;SIRT5;RHOG;PANK3;GCK;KIF3A;HRAS;PCK2;RNGTT;STK10;CDK15;SAR1B;PFKFB1;MAP3K10;RAB38;GIMD1;CAMK1;MARK3;DHFR	CSF1R;ROR2	EHD4;SIRT2;APRT;PYGL;CCT5;DARS1;CCT8;CRYZ;RAB5C;SRC;RAB5A;RAB21;SAR1A;RAB11A;GMPS;GRHPR;EIF4A1;RAC2;RAB5B;RAB1B;G6PD;RAB11B;RAB8B;NME7;LYN;PRKACA;RAN;CDC42;RHOA	DNAJA4;PGD;HSPA1A;RRM1;MTHFD1;LANCL2;OLA1;CCT7;GUK1;PFKM;DTYMK;OXSR1;CDK2;TKFC;CAT;AK1;WNK3	POMK;UBA2;RAB18;DDR2;HSPA5;CSNK1G2;ACVR1;PAK6	PKN1;PDK2;GEM;FLT4;AK4;ARL4D;CDK20	PRKAR1B;EPHB6;HSPA2;IGF1R;SIRT2;TPK1	FGFR4;PGD;MUSK	MVK;ARL1;ARL2;GNAI3;AKT2;PHGDH;SARS1;ITPK1;COASY;RAD51C;MAPK6;ACOT12;GALK2	CFAP45;PARP1	FLT3;KIT;EPHB1;RAB1A;FGFR1;UST	KDR	FLT1;HSPA13;INSR;SEPTIN8	CILK1;KIF2C;FAM114A2	FKBP4;GBP1;TGM2;SWAP70;PDE5A;HARS1;TARS1;HSPA6;EHD2;MAPK14	RBKS;NME3;RAF1;VPS4A;AGAP2;SEPTIN5	EPHA2;ERBB2;TGFBR2	GAPDH;AARS1;ARL3;STK24;MAPK10;PHGDH;MAPK9;EIF4A2;CSNK1G1;NARS1;RAB7A;EHD1;MAPK3;RAC1	HSPA1A;AKT1;GBP2;HSPA1B;PSMC5;PRKAR2B;AKT3;HSPA8	HSD17B8;RIPK2;RAB27A	WARS1;CBR3;GARS1;CRYL1;NME2	ALDH1A1;SPAST;RAB22A;RAB31;RAB6B;RAB14;RAB4A;RAB6A;RAB24;RAB4B		ARL15;EIF4A2;RAB13;RAB3D	NTRK2;CHST12	SYK;AK2;GNAI1		QDPR;HYOU1		BRSK2;YES1				SYK;HS3ST5;HSPA1L;GPD1L;AARSD1;TLK1;ANXA6	AKR7A3	PDXK;GALK1;PNKP;SORD;GMDS;IDH3G;RHOT1;DYNC1LI1;MAPKAPK3	HSPA13	DNM3	MAPK8;PGK1	TGM2;RRAS;UGDH;RHOC;RAB23	NRBP1;ARFIP2;CSNK1A1L;INSRR			EPHA4		ALDH1A1;HYOU1
Zinc Ion Binding	GOMF	2.26511	-1.67511	0.616209	-1.25155	0.992573	1.28804	-0.755767	1.06567	-0.806514	-1.00382	-1.08786	-1.47498	2.44716	1.08591	-2.02842	-0.718215	1.9096	-1.58411	-0.641243	1.15815	-0.56529	1.20066	2.84104	0.622495	0.639499	-0.505608	-0.782504	1.21735	-1.82568	-0.834369	0.855674	-0.878618	-0.944211	-1.58285	-1.58285	-0.515415	-0.834369	-1.51224	-0.812094	-0.789722	-1.43944	0.607458	1.109	0.913323	-1.25987	-0.561629	-0.653663	-0.538529	1.29576	0.406088	0.882526	-0.423114	1.04924	-0.973569	-0.673237	-0.673237	-0.812927	1.46077	-0.779033	-0.52098	CDA;MMP7;CA3;PGLYRP1;ANPEP;CA1;CPB2;HRG;PGLYRP2;HNF4A;CA6;ZFAND2B;TIMM10;SHH;ADAMTS13;PAPPA;KNG1;SEMG1;ADH4	ADAMTS8;ENPP5;PAM;QPCT;HHIP	CALB1;OTUD7B;DPEP1;LCN1;NUDT12;SIRT3;DCTD;TIMM8A;TRIM5;ZFAND3;KNG1	CA4;MPI;MMP8;DHH;MMP16;NQO2	CA12;CPA2;SOD1;PPARA;RNF8;PHEX;ZSWIM7;USP3;ADAMTS4;NR4A1;CA5A	CA11;CPE;NT5E;PLA2G15;SMPD1;NR3C2;CA10;CRIP1;MMP17	CPM;QPCT;ACE;CPD;QPCTL	MMP9;PGR;TCEA1;CHMP1A;MEP1A;RBM4;PRKCA;PRKCB	CPZ;CPXM1;ENPP2;PAM;ECE1	GLO1;NUDT3;SHANK3;PRKCG	TIMP2;CREBBP;MBD1;POLR2K	GLO1;LACTB2	CPB1;ACE;ENPEP;IFIH1;LIN28B;TRIM21;SAP30L;DTNA;MMP1;ESRRA	SAMHD1;SIRT5;S100A5;ADAT2;TRIM28;TP53		SIRT2;CRYZ;KPNB1	TIMP1;BLVRA;S100A9;ZFAND1;S100A8;MMP8;SNCA	MMP3	PTPN1;PTER;MMP14	RPH3A;CA14;SIRT2;ENPP5;SOD1	AEBP1;CPXM2;TIMP2	S100A13;CDA;NAALADL1;TRIM54;TIMM13	CYLD;ASAH2;ALPI;HIF1AN;THAP11;TRIM9;MMP2;ERAP1;PARP1	CA9;CALB1;CA4	CPA4;TIMP1;MMP19	ADA;CPE;DTNB	CYLD;ZMAT3	CRIP2;S100A6;CSRP1;TARS1		CPXM1	AARS1;LANCL1;ADH6	CRIP2	ENPP7			MMP12	ANPEP		MDM2	GATAD1		ADAMTS15;TIMP1	ADAMTS1;PGLYRP3;TNFSF10	MMP9;ADA2		GDA	NEIL1	VAT1L	PDXK;SORD;PTGR3	SMPDL3A	MMP10;MMP3	ADH1B	ADH1C;VAT1					CPA2;CPA1
Lipopolysaccharide Binding	GOMF	1.67749	-0.822367	-0.945073	0.561959	1.23806	1.54586	0.781682	0.752828	0.765014	-0.55608	-0.578217	-0.472484	0.930294	-0.445024	1.14427	-0.388732	1.07798	-0.376417	-0.368156	-0.351507	2.07479	-0.343117	-0.338906	-0.296173	-0.291835	-0.330451	-0.309114	1.26462	-0.27875	-0.216171	-0.243305	-0.22527	-0.238816	-0.229799	-0.229799	-0.150871	-0.216171	-0.216171	-0.211601	1.39173	-0.202418	1.41591	-0.197806	1.58764	-0.169826	1.52437	-0.179211	-0.155633	-0.169826	-0.126824	-0.146094	-0.131666	-0.121966	-0.121966	-0.0774771	-0.0774771	-0.0974233	-0.0774771	-0.0924633	-0.0572412	F2;LBP;SELP			TLR4	F2;NR4A1	HSPD1;TRIL	ADGRB1	GBP1	SPON2				TLR4		TREM2		CAMP				SPON2;TREM2							GBP1												CD14		CD14		RNASE3		PSMB4
Death Receptor Binding	GOMF	-0.386508	-0.308581	-0.36221	-0.297405	-0.311366	-0.223164	-0.205614	1.36928	-0.211482	-0.198252	1.39156	-0.1655	1.5272	-0.154953	-0.109019	1.61489	1.65544	-0.129073	-0.126003	-0.119847	-0.118304	-0.11676	-0.115215	-0.0996839	-0.098123	-0.11212	-0.104358	-0.0871559	-0.0934315	-0.0713631	-0.0808567	1.88512	-0.0792782	-0.0761167	-0.0761167	-0.0489966	-0.0713631	-0.0713631	-0.0697755	-0.0681864	-0.0665958	-0.0650036	-0.0650036	2.09119	-0.0554182	-0.0522106	-0.0586196	-0.0506044	-0.0554182	-0.0409338	-0.0473872	-0.0425495	-0.0393164	-0.0393164	-0.0246862	-0.0246862	-0.031205	-0.0246862	-0.0295778	-0.0181408								CASP3			FADD		BID			FADD	CASP3															NOL3												FASLG
Signaling Receptor Complex Adaptor Activity	GOMF	0.515655	-0.697354	1.2765	0.674362	-0.702999	-0.520004	-0.482433	-0.504444	-0.495044	2.64062	0.891343	1.02141	-0.38151	-0.37142	-0.266975	-0.323512	-0.299021	1.1607	-0.306057	-0.291955	-0.288411	-0.284858	-0.281298	-0.245245	-0.241594	-0.274153	1.27541	-0.215791	-0.230588	-0.178159	1.40782	2.56298	-0.197091	1.43835	-0.189547	-0.123831	-0.178159	-0.178159	-0.174343	-0.170518	-0.166683	-0.162839	-0.162839	-0.115903	-0.139558	-0.131716	-0.147359	-0.127779	-0.139558	-0.103929	1.6675	-0.107932	-0.099916	-0.099916	-0.0632781	-0.0632781	-0.0796784	-0.0632781	-0.0755961	-0.0466844	CDH5		SHANK1;PIK3R1	GRB2						DLG4;SHANK3;MAGI2	LRRK2	CRK						SH2B3									HOMER2				SHC1	PTPN11;SHC1		PTPN11																	DLG4
Binding	GOMF	-1.10537	-3.0597	-1.60613	2.09365	-0.958932	-1.76622	-1.42436	1.8443	-1.98915	1.83311	-1.62088	1.55992	2.1034	0.839569	1.48005	2.83108	2.16843	1.52478	0.856102	1.34326	0.996283	0.967485	1.25143	-0.692608	0.911782	0.881405	-2.08241	1.85206	0.819544	-1.34755	1.7047	1.55261	-1.82391	1.14684	0.781556	0.895702	0.681918	1.03575	-0.700363	1.93075	0.584089	-1.16505	-1.16505	2.0225	-1.4629	0.58814	-0.971356	0.9388	-0.687243	-0.670765	1.36626	-0.628604	1.82716	1.12355	1.32195	1.32195	-1.49935	-1.26287	-0.549688	0.42267	AMBP;FGFBP3;THTPA;TNFAIP6;ACY1;AGER;CBLIF;CCL21;CD27;CDA;CDH3;CDHR5;CTSE;DDC;EPHA1;FABP1;FABP2;GHR;HAAO;HMOX1;IL18;IL1R2;KITLG;LEG1;LEPR;LYPD3;MMP7;MZB1;NPL;PON3;PRSS8;SCGB1A1;SFRP4;SOST;SPINK7;THBD;UBE2L6;VIT;AHSP;BGLAP;CA3;CCL15;CCL16;CDH5;CLEC4M;DEFB1;FABP4;GP6;GUCA2A;ICAM2;IL1RAP;LCP1;LGALS3;MFAP5;PEAR1;PGLYRP1;PRAP1;PRG2;REG3A;RETN;SELE;SELL;SLPI;SPINT1;ANG;ANPEP;AOC3;APOF;APOL1;CA1;CCL14;CCL18;CDH1;CFHR5;COMP;CR1;CR2;DPP4;F10;F11;F9;GP1BA;HGFAC;IGFBP3;MST1;PEPD;PROC;SAA4;SHBG;APOA1;APOA4;APOD;CFB;CFH;CFHR2;CFI;CPB2;F12;F2;FGG;GC;HABP2;HRG;IGLC2;ITIH1;ITIH4;KLKB1;LRG1;LUM;ORM1;PGLYRP2;PLG;PPBP;RBP4;SELENOP;SERPINA1;SERPINA3;SERPINA4;SERPINA5;SERPINA6;SERPINC1;SERPIND1;SERPINF2;SERPING1;TF;HNF4A;ANGPTL3;APOM;HSPA1A;IGHA2;BPIFB1;FAH;SERPINA10;VTN;NAP1L2;GET3;GRB14;ZYX;ELANE;FCN2;C9;ERP29;CA6;FCN3;IL36A;C8G;APOA5;OTC;CFHR1;REG3G;GLIPR2;ANTXR2;FLT4;CDH17;PDGFD;ARL5B;ALDOB;AFM;ALB;SERPINB13;CEACAM8;PSMB9;SERPINE2;TXNDC12;JPT1;KLB;RCAN3;CD300LG;GPX3;FAM110A;PHF11;UNG;CMTM4;ZFAND2B;GSTA2;INIP;ALG2;C5;APOBEC2;APCS;TIMM10;MPO;PF4;SHH;APOB;LCN2;CFP;MB;IGHM;LBP;ADAMTS13;F7;C2;CD5L;FETUB;REN;ADIPOQ;AHSG;C6;PAPPA;KLK3;SELP;CRP;IGHD;KNG1;AMH;LILRB2;MAP2K4;SLAMF7;TREML2;SCGB3A1;INHBC;C14orf93;LRRC15;PZP;IGFALS;SEMG1;ITIH3;H6PD;GP5;FBP1;AMY1A;ITM2B;ADH4;AZGP1;ITIH2;PLA2G12B;CHI3L2;C4BPA;ICAM4	PRRT2;ALK;NRG3;SLITRK5;TAFA1;CALY;EFNB2;EPHA10;NPTN;NRXN1;NXPH1;ADAM23;AMIGO2;BRSK2;C1QL2;CCK;CD274;CLSTN2;DKK4;DNM1;EPHB6;GFRA2;ICOSLG;IFNAR1;ISLR2;KLK15;LAYN;NCR3LG1;NECTIN1;NPY;POMC;PTPRN;PTPRR;RSPO3;SLITRK1;TNFRSF11A;TNFRSF4;TNFSF12;ADAMTS8;APLP1;CHRDL2;CNTN5;DAG1;DLL1;ENPP5;EPHA4;FGFR2;ICAM5;IFNGR1;JAM2;JAM3;L1CAM;LRP11;MELTF;NAGPA;NBL1;NCAN;NELL1;NGFR;NPDC1;NTRK3;PDGFRA;PLAUR;RGMA;ROBO1;ROBO2;TNFRSF14;TNFRSF21;TYRO3;WFDC2;ADAMTSL2;ALCAM;CD248;CRTAC1;FCER2;MET;MFGE8;NCAM2;NPTX2;PAM;QPCT;TIE1;CD46;CHL1;CNDP1;NCAM1;NRP1;NETO2;B4GALT6;HHIP;FAM163B;B3GALT2;EGF;ARHGAP30;PCSK1;TMEM132D;IL3RA;PIANP;SRXN1;PREP;CAPN2;NETO1;SCG5;LRP12;OPCML;SLIT1;KIRREL2;RSPO1;CADM2;STATH;CNPY3;DCUN1D1;SVIP;SUOX;PPP1R2;PLXND1;FZD5;ITGB3;SCN3B;SEMA5B;FZD8;UBL3;C1QTNF4;CUTA;C1QL3;C1GALT1C1;WNT16;PALMD;DMRTC2;EPHA6;ADGRB2;FZD9;STK4;WTAP;PROCR;IKBKB;PCDH1;EFNB3;CYBC1;CAST;LRP8;HJV;CADM3;EPHA5;FLRT1;KIRREL3;JAG1;TMX3;OLFM1;SST;XXYLT1;HAPLN4;LRRTM2;SLITRK4;NDRG4;MICOS10;B3GNT2;KIR3DL3;EPHB2;PTPRJ;TMEM106B;ERLEC1;PCDH10;PTPRD;DLK2;PCSK1N;TMEM38B;CDH11;TMEM59L	ACVRL1;C1QL2;CALB1;CST5;DRAXIN;GALNT2;HS6ST1;IL15;ITGAV;MCF2L;OTUD7B;PKD2;PYDC1;CD58;CRLF1;INHBB;PVR;CCL15;FAS;IGFBP7;PDIA4;ITGB1;PGA4;SOD3;C3;SERPINF1;GUCA1A;IL12B;DPEP1;PLXDC2;VSIG10;MRAP2;NTM;RPLP2;SPG21;CSF2RB;THSD7A;TBL2;TRABD;SELPLG;BLK;KMT2C;GJD2;LCN1;POU2F1;TNFRSF18;EGF;SMAD4;EEF2K;TPM3;COMMD1;ITCH;FEN1;ARF3;IMPA2;OPHN1;ATG5;ILF2;KYAT3;ELMO1;KRT17;CSRP2;BCL6;SHANK1;DERL1;RELL1;LTB4R;SLC35G2;MYOM2;ACBD7;UAP1;NEURL1;ATG4B;PLA2G2E;SLC5A8;CTF1;RAP1GAP;NUDT12;PKP2;IFNB1;IFNA10;VOPP1;FBXO3;MAD2L1;FCN1;HEXIM1;LIN7B;PDCD1;COL10A1;LMAN1;GIP;GHRH;ENO3;RAB2A;RCN3;PMM1;UFD1;SIRT3;DCTD;ANXA13;SSBP1;SRP19;SOX2;CRMP1;EXOSC8;MEMO1;TIMM8A;BAG2;GSTT1;CASQ2;CRYGS;CDH12;FGF8;LAMA3;IL4I1;HMGN3;LSM3;UNC119B;DUSP10;TFB2M;NAA80;TNIP1;CYREN;GPT2;ATG4A;TRIM5;BLOC1S6;ALDH7A1;EDEM2;BMF;USP12;USP46;USP30;ZFAND3;CD2AP;ARHGEF16;CCNYL1;CDX1;COQ6;CREBL2;ELL3;HOXA11;GUCA1B;KRT6A;LDLRAD3;ZDHHC4;KCTD6;TIMM10B;EEF1AKMT1;FRG1;NEUROG1;CEP112;RPP25;RABL3;DUSP29;BORCS5;GAS2;POLR2M;SNX16;YJU2;SMIM3;MARVELD2;XPNPEP3;FGD2;DOHH;CNGB1;BIN3;CFAP298;ETV7;SOX6;OSBP;FAM219B;CASP5;IGHG3;ACVR1B;LHB;PTHLH;PIK3R1;CD84;IL20;GCG;KNG1;GREM2;FCRL5;APCDD1;SDF2L1;CFTR;MRPL14;DNAJC18;EID3;TBXAS1;RHEX;SSR1;CDHR3;ADCYAP1;SULF2;PAPOLG;KEAP1;C17orf67;ZFYVE27;HMGN1;LYG1;MCEE;MSH2;IDO1;CTNNB1;TGIF2;CTNNA2;RAP2A;OAZ1;SEMA4F	EDNRB;GPC2;NDRG1;BAMBI;CAMK4;GAD1;JTB;NOS1;PLXDC1;SCN2B;ACVRL1;ANGPT2;BSG;CD63;CD83;COL2A1;DUT;GPR37;IFNAR1;SERPINB9;STX8;SV2A;SYT1;TAFA5;TAX1BP1;TNFRSF10B;VWC2;VWC2L;AGRN;BTN2A1;CDH6;CRB2;CRELD2;CRLF1;DCBLD2;DLL1;DNER;F2R;GNPDA2;HEPH;IFNGR1;JAM2;JAM3;KYAT1;LGALS8;MANSC1;MYDGF;NAGPA;P4HB;PDIA3;PKD1;PTPRB;RIDA;ROBO1;SERPINB6;TNFRSF14;TXNDC5;VTI1A;CA4;CD59;CNTN4;DBI;ESAM;GAS6;IGF2R;MESD;NOTCH1;NUDT5;PDIA4;PIK3IP1;RELT;SCARF1;SERPINB1;STC2;TIE1;AXL;CD46;CD55;NCAM1;NRP1;RNASE1;FN1;TTR;STX12;RPN1;TMED2;NTM;STX6;TLR4;SVEP1;GABBR1;CREB3L4;TENM4;ATF6B;DNM2;RAB39B;CHP1;GLRX2;CALCOCO2;EDN2;SEPTIN11;AP1G2;ACYP2;TESC;KCNA10;ATP1B1;CHRD;APBB3;FGFR3;GNPNAT1;IL15RA;ULBP1;KRTAP2-4;BOLA1;DDR2;UNC5B;PGAM2;EPHA7;CD320;DDOST;SYT4;BTN3A3;WBP2;HPCAL1;NCALD;SGTB;RBP1;HIPK3;TXNDC12;ACBD6;FREM1;TMED9;CTNNBIP1;KRT34;MED11;N4BP2L2;NDUFAF5;LRP6;FAM9B;KLHL2;NDRG2;PLEKHB1;SRGAP2;MPI;EIF4G1;DDHD2;CYCS;MMP8;HAPLN1;FCGR1A;PDGFRB;XPNPEP1;TKT;DHH;IL1A;BMPR2;ESD;PLA2G7;IL27RA;GRB2;PDIA6;PRKCSH;DMKN;PCDHGA10;HSP90B1;TMED10;TAFA4;PCDHGA12;DNAJB11;HBE1;VAPA;STX3;STX2;CISD1;NDUFV2;CDH7;DNAJB12;TMEM9;MUC1;PCDHAC2;MMP16;NQO2;ALDH1A3	BAMBI;CAMK4;CA12;CD300E;FUT8;HBEGF;IL5RA;IL7;KLRB1;PRTG;VEGFA;CD58;CPA2;CRIM1;ITGB5;MANF;MSR1;MSRA;PTGR1;SCG3;SPART;APP;CD59;FAP;HAVCR2;IGFBP2;ITGB2;LAMP1;PLTP;CNDP1;GSN;IGFBP6;RARRES2;SOD1;TNC;APOE;C3;F2;SERPINA3;SERPINC1;SERPINF1;TF;IL12B;TMEM190;IL18RAP;MGAT1;NDUFS4;APMAP;TOR1AIP1;PSMD5;CYB5D2;SVEP1;CDC25A;EVL;TRA2B;PAX4;TAX1BP3;GLTP;SMTN;ARAF;ERCC1;ECH1;PRMT3;PLEKHA7;APBB2;IARS1;DUSP15;TEAD3;PPARA;UQCRB;WNT3A;SYNGR3;SHISAL2A;IL20RB;DVL2;ODC1;PAK4;IL10;DDX25;FGF7;TIAM1;HPX;RNF8;ARHGAP5;IGF2;TXNL4B;ID1;NRG1;HMGA1;COL6A2;JUP;KIR2DL3;CREB3L2;YEATS4;PBK;HSPH1;GAS7;TREX2;RHOB;SRA1;AKR1C4;MVD;EIF4EBP3;GSTM4;KRT16;PHEX;PSMA5;DAO;ACP3;JUND;MAGEA4;EXOSC5;NPM2;TULP1;TSEN15;HLF;PLA2G12A;UBE2Q2;ABHD4;ELK4;ATF5;NFE2L2;PHYHD1;ZSWIM7;MSC;ROGDI;KCTD17;EIF3M;SOX10;USP3;CRACR2A;AFAP1L2;MTHFD2L;SHARPIN;MAST4;SHCBP1L;EOLA1;ESPN;EIF3B;PALS1;INPP4A;CYSRT1;IL13RA1;FAM107A;ADAMTS4;CXCL5;CHEK2;IL17RD;LTA;CCL17;TEK;IL12RB2;ADAM12;SPHK2;COL23A1;CSF3;ENG;MAPK11;LILRB2;PPIF;LONP1;ST8SIA2;PCDHGC5;NAALAD2;ERO1B;NR4A1;TMEM234;APOH;RSPO4;CA5A;SNX1;RRM2B;LCT;NLGN2;IL36G;FUT2;IL22RA2;SCARA3;PRRG4;PNPLA2;PPIL1;NXT1	GPC2;SEMA6B;CA11;ENTPD2;GRIK2;PRSS22;AIFM1;CDCP1;CPE;CTSH;CTSO;EFNA4;ENPP6;GPC1;HGF;IFNGR2;IFNLR1;IL17RB;LIFR;LRIG1;MAG;PTN;PTPRK;RET;SFRP1;SLITRK2;SPOCK1;CCN2;CREG1;DDR1;EPDR1;ESM1;ITGB5;MAN2B2;MANF;MDK;NT5E;PLA2G15;PLXNB3;SIAE;SMPD1;SORT1;SPON1;TPP1;VSIR;ACP5;ASAH1;CD164;CLEC11A;CPQ;CTSB;EFNA1;FBLN2;GUSB;IGF2R;ITGBL1;LAMP1;PRCP;RNASET2;SEMA7A;ST6GAL1;AGT;BCHE;CTBS;CTSZ;GGH;SLITRK3;RAET1L;PLOD3;APLP2;SEMA3E;LRP1;GRIA4;COL6A1;ZNF18;DPYSL5;NR3C2;DPYSL2;CA10;CCDC134;FTL;HEXB;KREMEN1;NLGN3;MAGEA6;IL11RA;CRIP1;LRRC3B;OLFM2;AP1AR;IL1RAPL1;SEMA4G;GLDN;NUBP1;TXNL4A;LRRC4;NLGN4Y;PPP4C;ULBP2;HSPD1;MMP17;ARSA;GNS;BMPR1A;SEMA6A;CASP10;GPC6;NLGN4X;GAS1;POMGNT2;SEMA3C;TRIL;ADAM11;GALNT1;ATP1B2;SPTLC1;LARGE1;ACP7;PTPRU;NCR1;EMILIN3;TWSG1;ACP2	SEMA6D;ALK;ENTPD3;SORCS1;SORCS3;CFC1;DSCAM;GFER;GOLM1;NXPH1;ADAM22;ADGRB1;ADGRB3;AMIGO2;CD200;CNTNAP2;DPP10;DPP6;FLT1;FUT8;GPC5;IDS;IFNGR2;IFNLR1;IGF1R;INSR;NDST1;NFASC;PCDH9;PLXNA4;RTN4R;SCN4B;WIF1;ACHE;CDH2;CDON;CPM;CRIM1;DDR1;ENO2;ERBB3;ERBB4;HTRA2;ICAM5;IGSF8;LAMP2;LRP11;MERTK;NTRK2;PCDH17;ROBO2;ROR1;SDC1;SEMA4D;SUMF2;TIMP3;CNTN1;CSPG4;EGFR;HAVCR2;IFNAR2;NOMO1;NPTX2;PSAP;QPCT;ACE;APOL1;CNDP1;SPARCL1;BTD;IRF1;TOR1AIP1;EFNA2;PLD3;STAU1;PTGFRN;NEGR1;FLRT3;GABBR2;CNTFR;EFNA3;PCSK2;NLGN1;SEMA4A;DSCAML1;GLUL;CDH12;LRP4;RTN4RL1;ADGRL3;CBR4;TLNRD1;NKIRAS1;LRFN4;SPATC1L;GPHN;NOMO2;LIMD1;EFNA5;LRIG3;ADAM9;PLXNC1;FOLH1;NTNG1;LINGO1;PCDHA4;CPD;LMAN2L;QPCTL;NLGN2;FSTL4;LRRC4C;NXPH2;FAM234B	APEX1;CCL8;EML4;NMNAT1;NPM1;PSTPIP1;SERPINB8;EEF1D;ESYT1;FNBP1;FTO;GBP1;GPX1;LBR;MNDA;NADK;RABEP1;SFTPD;TYMP;CASP3;CORO1A;MMP9;MYH9;PUF60;HNRNPDL;RECQL;EIF3G;PCBP1;ERH;STAT1;DARS2;HNRNPA1;RPL30;SCIN;NEK7;H1-10;CIRBP;RBM3;DDX6;IFI16;SNU13;ERP29;SEPHS1;SMC3;UBE2E1;PGR;HDGF;PSIP1;NMI;ACOT13;HADH;ECHS1;TCEA1;CHMP1A;CS;IDH1;HNRNPD;ALDH2;HDAC2;UBLCP1;RPL12;RPS5;ACAT1;KARS1;MYCBP;G3BP1;UBE2D3;PPP1CC;HNRNPK;PCNA;LMNB2;COQ9;TRAPPC2;POLR2E;MMACHC;FUBP1;RPL5;MAGOH;CFAP36;PNPT1;MEP1A;AHCY;MGMT;HCLS1;LSP1;RHOQ;RACK1;DAB2;ATP6V1C2;RPS25;TPD52L2;MRPL12;RBM4;PCBP2;DAZAP1;DLST;SCP2;MBNL1;MBNL2;COPB2;PYCARD;GIMAP4;HNRNPA0;GOLPH3;KHSRP;OGFR;ME2;EEF1A1;UBA6;LRRFIP2;PRKCA;IL16;UBE2I;H1-2;CSK;BTK;HNRNPAB;IMPDH2;HNRNPA2B1;PRKCB;LY6G6C;STMN4;ALKAL2;SNX8;GZMK;DDX39B;RPS4X;HNRNPF;G3BP2;UBXN4	CPZ;IL17D;AGRP;BMP6;BMP7;BOC;DKK4;EDIL3;FRZB;HSPA2;KAZALD1;KLK13;LEFTY2;NPY;TYRP1;AGRN;CCL19;CCL21;CCL22;CCL23;CHRDL1;CPXM1;CTSS;INHBB;LECT2;LGMN;LPL;PENK;SFRP4;SPON2;STC1;CCN3;CCN5;ENPP2;NID2;PAM;SLPI;THBS2;CCL18;CDH1;THBS4;MFAP2;LRP1;EBI3;COL11A2;CLIC5;TST;FSTL1;LTBP4;MAN1C1;GSTK1;PDGFC;ATP13A1;CHST15;RALA;KL;LOXL3;NRG1;DKK2;GIP;SCUBE3;PDGFD;NAIF1;TLR5;IGFBP5;SELENOF;IL12A;RP9;PLCXD3;CAMK2N2;CPLX3;BMP5;CXCL3;SFRP5;CXCL12;PCYT1A;SEPTIN1;DDRGK1;EGLN2;PMPCA;BICD1;GLUD1;HLA-E;CCL28;CXCL6;ECE1;GPC3;PDE11A;CCL11;PXYLP1;PCOLCE2;C1QL1;ASPN;MGP;FAM174A;CTAG1B;ERO1A;ST6GALNAC6;B4GALT7;TPST1;TPST2;NRG2;NOTUM;UXS1;RARRES1;RSPO2;THBS3;SCUBE1;MUL1;CTSK;NUDT9;FAF2;SPOCK3;LAG3;NPW	GAP43;CEND1;MAPT;PRKAR1B;BNIP3L;DDAH1;DLG4;DNAJA2;DNAJA4;DNAJC6;DNM1;FKBP4;GABARAP;GLO1;HMOX2;PPP3R1;SH3PXD2B;SMOC1;SNX33;UBL4A;VSNL1;CACYBP;DNAJB2;DTD1;EGFL6;FIS1;GGCT;NSFL1C;PRKAR1A;QDPR;SNAP29;THOP1;MIF;NUDT5;PARK7;PEBP1;TALDO1;TWF2;TXNRD1;GPI;GSR;MDH1;NRGN;DLD;STMN2;PLCB1;MAP1LC3B;UBE2V1;CLINT1;STAMBPL1;MDH2;GABARAPL1;UBQLN4;NUDT3;TSG101;SHANK3;UBE2D4;HSPA9;GGA1;AP2A2;MAGI2;SUMO3;CPLX2;GSS;GDI1;HSPE1;DCLK1;STMN1;PPP1R1A;TAGLN3;MAP1LC3A;HPCAL1;SUGT1;UBE2V2;GOT2;PGP;WWC1;CPLX1;PSAT1;SLIT2;UBQLN2;HOPX;HPRT1;VPS26A;STX1A;BASP1;DNAJB8;ELAVL2;PDE1B;UBE2N;UBQLN3;UBB;BAG6;YWHAH;MVB12B;PHYHIPL;HAGHL;SNX12;DNAJC5B;AMPH;OXCT1;ME1;EHD3;RABL6;FKBP1A;RPS27A;EPHA3;LDHB;PGAM1;PDXP;YWHAG;PRKCG;DOC2B;STMN3;STX7;PEX14;PRDX3;VTI1B;SYT5	RYK;BMERB1;ADM;IMPA1;CANT1;FADD;FAM3C;KLK6;TIMP2;LCAT;CFH;NCF2;TEX29;HSPA1A;LRRK2;NAT14;MILR1;CASQ1;P4HA2;MFN1;RELB;ELL2;RUVBL1;CKS1B;CDC34;RAD51D;FERMT3;PPM1A;CDC42BPA;TMEM8B;CARHSP1;SLC14A2;STX10;SPN;DGKB;PFN2;PRKG1;CETN2;IGHG4;ATP2A3;HTR7;APAF1;CREBBP;PIK3C2A;MBD1;CFL2;CD79A;OSBPL9;ALPL;SULT2B1;SDSL;PNPO;ARL6;TK2;POLR2K;PSMG2;LRP2BP;DUSP21;HUS1;DHRS4;PHOSPHO2;ETNK2;MAP3K11;SRPK2;DNM1L;MAEA;ARNT;AADAT;ATP23;BTG4;CSTPP1;PWWP3A;KCTD7;PDHB;SDHB;VHLL;ATP5PB;RAB43;REEP2;PMF1;CLUAP1;DMC1;CRYBA2;FAM118A;PHYH;HORMAD2;GNAQ;MB21D2;HYPK;CEP76;NCBP1;PSPH;AP1B1;VPS53;FHOD1;CLNK;AIM2;CYP3A4;LCMT1;C1QBP;HPGD;IL17RC;DCTN2;NME1;ANTKMT;ZP4;RETREG1;CLN5;JAKMIP3;CD96;VAV3;DCK;MTAP;S100P	CALB2;FAM120B;GFAP;HPCAL4;RAD23B;RBFOX3;CC2D1A;DTX3;GLO1;OGA;SCRN1;SNCG;ATOX1;CRKL;ENO1;FABP3;FABP5;GLOD4;IAH1;LACTB2;MAP2K1;NSFL1C;PDCD5;PHYKPL;PRKAR1A;PUDP;SDC4;SGTA;ST13;TBCA;CHIT1;CSTB;ITGAM;MIF;PEBP1;TALDO1;TMSB10;WARS1;GPI;RAD23A;UBE2V1;AHSA1;AGFG1;CBR1;YWHAB;TMOD3;GSTP1;CAND1;YWHAE;EIF4B;PIN1;LIN7B;NUDT2;AKR1B1;GDI1;MAPRE3;ADPRS;UBE2K;PGLS;UBE2V2;CNRIP1;DTD2;PEA15;LIN7A;MARCKSL1;CYRIB;ARF1;HAGH;DLG2;PFDN4;UBE2Z;NEDD8;UBE2N;EFHD2;CHN1;PNMA2;NCKIPSD;EPN1;PTPA;ATP6V1F;CES3;HSP90AA1;GDI2;MAPK1;METAP2;CAMK2B;UFC1;YWHAG;AKR1A1;CRK;PPIF;HSP90AB1;YWHAZ;BOLA3;TREM1;ISOC1;FHIT;PITPNA	CDCP1;F3;VEGFD;ACHE;ADGRF5;CDH15;EIF4EBP1;FAM20A;FOLR3;MARS1;MERTK;MYDGF;NECTIN2;TPK1;CNTN1;CPB1;CTHRC1;DKK3;EPHB4;PEAR1;ACE;CSF1R;PTGDS;OCRL;RBBP9;ASMTL;SPINK13;TLR4;RUFY1;ARF6;UBE2C;PSMB1;SULT1B1;SEPTIN10;MAZ;U2AF2;TRAPPC3;AKT2;SEC13;ENPEP;FCN1;DSG3;STOML1;BTN3A3;SAR1A;HBQ1;IL11RA;CPOX;BCCIP;COMT;RPSA;IFIH1;UPP2;IL17RE;CCDC69;UBE2W;LIN28B;STK3;AACS;FAM20C;URM1;TRIM21;GSC2;SAP30L;DENND10;NUDT11;CTNNA1;DHRS3;NHLRC2;VAC14;DTNA;RABGAP1L;SYT12;RPS27A;COTL1;MMP1;PRLR;PDE9A;CD86;KRT18;NPFF;THSD1;CLEC3B;BID;CER1;FGFRL1;PMEL;EXTL2;BRICD5;VWA2;LEMD1;DNAJC10;ADAM10;EPHB3;COG8;ESRRA	ASCC1;PON2;LGALS1;PPBP;KIR2DS2;TPMT;SAMHD1;FBXL4;TPRKB;ARL11;SIRT5;LAMTOR3;CDKN2C;FKBP6;RHOG;NIP7;PANK3;GCK;GMFG;ANP32A;SPRN;HCAR2;RFESD;ANXA10;IFIT3;KIF3A;MED4;HHLA2;S100A5;EDN3;UBE2G1;ACADSB;HPD;TRIAP1;UBE2D2;CNN2;HRAS;PAFAH2;NFKBID;UBE2D3;RDH10;PCK2;RNGTT;CAPN9;CIB1;TPGS2;CALCR;ADAT2;MAD2L1BP;ARC;STK10;CDK15;ANKRA2;SAR1B;CDH20;LAS2;PFKFB1;KLF9;SAMM50;GTF2A2;TRAPPC6B;KCTD6;MAP3K10;MED10;RAB38;PCTP;GIMD1;NTAN1;GFPT2;GMPPA;MORF4L2;RTN1;STXBP4;INPP5F;PRPF19;TRIM28;CHID1;DOCK2;PLS3;CAMK1;SCGB2A1;RASA1;TP53;CSH2;IGKV1-5;HLA-DRB3;NSDHL;MARK3;DHFR	TNFSF15;C1QA;CAPG;CD300LF;CLEC7A;CSF2RA;EDA2R;FLT3LG;SIGLEC8;TNFRSF11A;ANGPTL4;BST2;CD300A;CD300C;CD33;CD69;LAIR1;LGALS9;OLR1;PILRB;SIGLEC7;TREM2;TXNDC5;CD99;CXCL16;DSC2;F11R;FAS;HAVCR2;LILRA2;PILRA;RNASET2;SERPINB1;SHISA5;TNFRSF1A;TNFRSF1B;TNFSF8;CHI3L1;CSF1R;IL18BP;IL6R;RNASE6;VASN;B2M;PLXDC2;FBLN5;EFNB1;IL13;ISG15;LRP10;MYL4;HENMT1;MRC2;ENTPD1;FCGR3B;LY86;CD84;CD86;CD5;IGFLR1;ROR2;PGRMC1;LILRA4;UMOD	EHD4;DCTN1;PSME1;SIRT2;EIF4EBP1;FADD;GPX1;STIP1;APRT;PYGL;SAT2;CCT5;PABPC4;INPP5B;ARRB1;DARS1;CCT8;EIF1B;CRYZ;ANXA7;RAB5C;AGO1;SRC;VIM;RAB5A;ACAT2;CHMP2B;RAB21;PSME2;SAR1A;CHMP2A;RAB11A;NCF1;GMPS;HEBP1;GRHPR;FKBP3;EIF4A1;RAC2;NAP1L4;RAB5B;EIF1AY;EIF2S1;EIF4E;RAB1B;G6PD;RAB11B;RAB8B;EIF1;NECAP2;NAA50;ECHDC1;UBL5;CIAO1;RWDD4;CHMP4A;RTCA;ACOX1;WDR48;LASP1;UBB;UBA7;NME7;GOLPH3L;CTPS1;PACSIN2;LYN;PRKACA;DYNLRB1;KPNB1;AKR7A2;PA2G4;RAN;EPB41;CCL5;MYBPC1;TPM4;PLEK;YBX1;CDC42;RHOA;RNF114	ADSL;DNAJA4;PCDH12;PRDX6;PGD;PNP;SGTA;VTA1;BLVRB;CASP3;TIMP1;FGG;HSPA1A;C6orf89;EIF5A2;RRM1;BLVRA;HMBS;BPGM;SRI;IGBP1;PAFAH1B3;MTHFD1;PPP2R1A;LANCL2;OLA1;NAP1L1;CCT7;KPNA6;COL9A1;CAMP;GLRX3;HBB;S100A9;GUK1;AKR1C3;PFKM;DCXR;PPME1;MAGEA6;GCLM;CAPNS1;PRPSAP2;USP15;ZFAND1;USP14;CLTA;DTYMK;OXSR1;TATDN1;PTRHD1;NUDCD2;CDK2;TBCEL;KPNA5;AGO2;TPH1;STX17;TKFC;RANGAP1;S100A8;DDI2;MMP8;CAT;PRTN3;AK1;PPA1;WNK3;ARG1;EIF5A;MLEC;HBZ;C1orf226;SNCA	TAFA1;NECAB1;CHCHD10;CLSTN3;NECTIN1;PRND;DBNL;MARCO;OLR1;THY1;TXNDC15;AHSP;CYTL1;MMP3;CLU;NUCB1;POMK;CLGN;CD200R1;SEMA3E;TMX2;CSGALNACT2;CD1A;FBLN1;ESS2;TJP1;UBA2;RGS7;RAB18;IGHG2;CLCNKB;IL22;IGF2;CRADD;LAMTOR2;DDR2;CNPY4;MUC16;HSPA5;CHIA;RCN3;CSNK1G2;ZWINT;MYL12B;SNAP23;TSR2;CHMP6;ASB13;SCGB1D1;CDH13;ACVR1;USP2;SH2B3;TCF12;EVI2A;FZD4;CLXN;CCDC107;DNAAF8;NFIA;CRTC3;GDF5;EDAR;PAK6;IGHE;TP53I13;GSTM1;ANK2;PCDHGC3;ATP1B3;CLEC4C;RCN1;MICB;EDDM3A;XRCC4;LRRC4B	NOG;CDCP1;FXN;PTPN1;ANGPTL1;LGALS9;PDIA3;SPARC;ADGRE5;CST3;C1S;ECM1;ITGB7;GPR135;MYSM1;CDC25B;PELO;GSTA1;PKN1;EFS;BCAR3;PDK2;PTPN13;USP21;NDC80;HNRNPM;GEM;TMEM237;EWSR1;CSH1;MAGEA10;CCL1;ISG15;FLT4;UCHL5;AK4;CD9;CARD18;ARL4D;SLIT3;MTHFSD;BCAT2;PDYN;DCPS;CPTP;BRK1;POU6F1;PHB2;ZRANB1;IFNL4;PDP1;CDK20;COA7;PTER;TTC27;SNX11;SNX27;C1QC;HDAC8;MMP14;DEAF1;RNASE13;RNF128;FIG4;ASPH;TMEM70;RNASE2;ARHGEF10;PGM1;UBE2G2;FAM241A;MYZAP	PRRT2;SDC3;BACE1;NRG3;ROBO3;BAMBI;BMERB1;CALY;CSPG5;EFNB2;FGF12;JTB;KCNC4;LRRN1;LTBP3;NECAB1;NECAB2;NPTN;NRXN1;NTNG2;PRKAR1B;RAD23B;RAMP2;RPH3A;SCN2B;STX1B;ATRAID;BSG;CA14;CCK;CD83;CRYGD;CXADR;DKK4;DNAJB4;EPHB6;F3;HSPA2;IGF1R;KLK15;LAYN;PALM;PCDH7;PODXL;RSPO3;SCN2A;SEL1L;SERPINI2;SIRT2;SV2A;SYT1;TAX1BP1;TNFRSF10B;TNFSF12;VWC2L;DTD1;ENPP5;TPK1;CD99L2;CLEC14A;FCER2;GOT1;MFGE8;PTPRF;PTPRS;SCARF1;SOD2;RNASE1;SOD1;TGOLN2	ADAMTSL5;ADGRF5;AEBP1;ANGPTL1;ANGPTL2;ANXA1;B4GALT1;CCL19;CCL22;CCL23;CCL27;CD276;CDH3;CHRDL1;CHRDL2;COL5A1;COMMD2;CPXM2;CRHBP;CRYBB1;CTSF;CTSS;CXCL1;CXCL13;DAP;DBNL;EFEMP2;FAM20A;FGF19;FGFR4;FST;FSTL3;GAL;GLRX;KITLG;LEP;LGALS1;MAMDC2;MARCO;MCFD2;MENT;MGAT2;MMRN2;MSMP;OXT;PDCD5;PDIA3;PGD;PLIN3;PRELP;PRL;SCRG1;SEMA3F;SEMA3G;SFTPD;SPARC;SPART;SPON2;SRPX;STC1;TIMP2;TNFRSF11B;TNFRSF12A;TNFSF13;TREM2;TYMP;MUSK;FAM3D	ST8SIA1;S100A13;CDA;TBCA;APOE;SELENOS;MVK;ARFGAP1;ARL1;MAGEA3;ARL2;GNAI3;RDH16;IL10;COPS2;VPS29;AKT2;PHGDH;KRT19;SULT1E1;NAALADL1;SARS1;HBQ1;STXBP6;MOB4;POP7;AUH;MAP1LC3B2;BCDIN3D;ITPK1;COASY;CDK5RAP3;MAGED1;CEP20;PICK1;WNT10B;FOXO1;COPS8;HES5;RAD51C;TRIM54;MAPK6;COMTD1;LMO4;KCTD2;CCDC24;NECAB3;ZNF483;ACOT12;TIMM13;GALK2;SPATA24;HID1;MTMR7;ATE1;ZW10;PRAME;AIMP1;SNRPF;SEMA6C;FMR1;SURF1;SPACA3;DCUN1D5;TMCC3;CRYZL1;IRF6	IGSF11;SDC3;CYLD;ACY3;ADGRG1;ADM;ASAH2;CRYGD;NCS1;SEMA4C;TMEM25;DAG1;FBLN7;MGAT2;MSR1;TNFRSF14;UROD;BCAM;IGFBP1;NRP2;PECAM1;C1QTNF1;CHL1;ECM1;ALPI;HTN3;LRP2;C11orf87;CSNK2B;TNFRSF18;TAPBP;NOVA1;HERC5;RBM22;EDC4;HNRNPR;RBM46;CST4;IFNB1;SDF2;ROBO4;SULT1E1;PTGES3;HIF1AN;VHL;TICAM2;ASPA;KAT2A;TMIGD2;RDH12;FAM20C;BRMS1L;THAP11;TRIM9;PUS7;C20orf202;LPIN1;CRLF3;MMP2;ERAP1;FAM171A1;CFAP45;SYT11;THPO;PARP1;GLIPR1;ASGR2	FGF5;FLT3;ADGRB3;CA9;CALB1;CLMP;FKBP14;OCLN;PVALB;PYDC1;CDH15;CHAD;CRELD1;DKK1;GCHFR;IGFBPL1;PRSS8;VCAN;VSIR;CA4;CST6;IGF2R;LDLR;NOTCH2;PDGFA;SPINT1;KIT;MCAM;EMC4;IL22;MSTN;EPHB1;RAB1A;PEF1;FZD7;B3GALT5;EYA2;MGAT5;BTN2A2;FZD2;FZD1;CDC42EP4;DLL4;CADM1;IL20RA;PCSK9;FGFR1;IL9;MAN1B1;FAM20B;MDM1;UST;KCNE5;FKBP7;FKBP2	BMP6;CALCB;COL2A1;EFNA4;FLRT2;PRSS53;PTK7;VEGFB;VEGFD;ANGPTL1;CGREF1;COL5A1;CPA4;CSF1;FSTL3;KDR;OXT;SCARF2;TNFRSF8;COL1A1;COL3A1;CTHRC1;DLK1;DPT;DSC2;FAS;GDF15;IGFBP2;PEAR1;RETN;SUSD2;TNXB;CD93;NID1;RNASE4;TFF3;TGFBI;TIMP1;C1S;LGALS3BP;MXRA8;MFAP2;FBLN5;TGFB1;BMP4;KIR3DL1;DCT;GALNT4;PAFAH1B2;LYZ;SET;QSOX1;MMP19;FAM241B;JAML;PCDHA7	ADA;ADGRG1;ATP6V1G2;BAG3;BMP6;BMP7;BTN3A2;C16orf89;CALCB;CAPG;CCN4;CD38;CD63;CPE;CSF2RA;CTSH;DCN;DFFA;DTNB;EFNA4;EVA1C;FLT1;FRZB;GABARAP;GBA1;GCNT1;GLB1;GPHA2;HBEGF;HLA-DRA;HSPA13;IDS;IFI30;IMPA1;INSR;ITM2A;LEFTY2;LIFR;MAG;MATN3;MSLN;NDST1;NECTIN1;NUCB2;PBXIP1;PMCH;PRDX1;PRDX6;PTH1R;PTK7;RTBDN;RTN4R;SEMA4C;SEPTIN8;SIGLEC10;SIL1;SMAD5;TGFA;TGFB2;TIGAR;TMEM25;TYRP1;UBL4A;VWA1	CCDC89;CILK1;CYLD;IFT172;IFT81;KIF2C;LYG2;RNPC3;SLC5A5;ZMAT3;ERF;GOLM1;MINDY2;S100A14;BCAN;CNTN2;CST5;ENTPD5;FAM114A2;KLK13;MOG;NPPC;NXPH3;PKD2;PTN;APLP1;BRD4;CHGB;COCH;DNER;HOMER2;KLK6;NBL1;NELL2;PYM1;THY1;TPP1;UPF3B;YWHAQ;APP;B4GAT1;CD59;DKK3;DNASE1;IGFBP7;NPC2;OGN;SPP1;AOC3;NRGN;PTGDS;SOD3;TNC	ADSL;CRIP2;FKBP4;HSPB6;LMOD1;PGF;CIAPIN1;DCTPP1;EZR;GBP1;HAAO;IRF3;PLPBP;RWDD1;S100A4;TGM2;STAT3;FLNA;ARHGAP1;CBL;MAPRE1;CLIC4;S100A6;PARVA;SWAP70;CERT1;AGO3;CSRP1;TAGLN;PDE5A;ATXN3;HARS1;TRIP10;TARS1;CAPNS1;AIF1L;DSTN;EFHD1;HSPA6;PFN1;ABR;SNX15;STARD10;EHD2;PDLIM5;PGM5;RIC8A;YAP1;MAPK14;EIF4H;VASP;ARHGDIB	GFER;GABARAP;NUDCD3;RBKS;THTPA;ATOX1;CACYBP;CRYBB1;DNAJB2;FABP3;FIS1;GLRX;LHPP;LTBR;NME3;SIGLEC5;RAF1;MCL1;HTN1;VPS4A;SMURF1;GGA3;AAGAB;FLII;GPCPD1;CNOT1;DPY30;RANBP3;ITSN1;RBP7;AGAP2;AKR1B1;MPZL1;SH3BGRL3;GMFB;PTGR2;SUMO2;SEPTIN5;EIF4EBP2;COA4;CAMLG;SUMO4;SIGLEC14;SNTA1;AKIRIN2;LCE3C;FAM221A;UFM1;UCHL1;FTMT;DNAJB14;CNOT9;TNRC6B	PRPH;CALCA;CLEC1A;EGFLAM;EPHA2;GFRA1;HGF;POMC;SERPINB9;TACSTD2;TNFRSF19;ADGRD1;ANXA3;CPXM1;CTSC;ERBB2;LAMA4;LY6D;MATN2;NELL2;TGFBR2;VIT;DLK1;FGFBP2;NRP2;HSPG2;IGFBP6;PI16;APOD;GSTP1;FGF7;TNFRSF10D;OTOR;AIF1;IL1R1;A4GALT;B3GNT8	CYB5R2;DBNL;GAPDH;TPD52;VTA1;TBCE;WWP1;AARS1;SH3GL2;ARL3;STK24;DPYSL3;KIFBP;ASAP2;LANCL1;MAPK10;PHGDH;MAPK9;SHC1;AASDHPPT;PMM2;CLIC2;VPS25;ADH6;MVD;EIF4A2;DSTN;MOB1B;CSNK1G1;CYTH3;NARS1;UBA1;CXCL2;ATIC;RAB7A;EHD1;PYGB;NUMB;CKM;MAPK3;RAC1;NAGK;CFL1;PKM;NAPA;CLIC1;RRM2B;TTC1	CRIP2;NOL3;PTGR1;SUMF2;YWHAQ;IGFBP4;HSPA1A;CAPZA1;TAGLN2;PTPN11;ARHGAP1;CCDC50;TPPP2;ARPC3;PPP2R5A;CNN1;AKT1;SHC1;TSSC4;GBP2;HSPA1B;NT5C3B;MYL12A;ASB9;MYL6;TPPP3;PDCL3;HSPBP1;MYL9;PPM1B;PPP2R5D;PDLIM3;GIPC1;UBL7;CALD1;PSMC5;PRKAR2B;AKT3;PFDN5;SFN;HSPA8;DNASE1L2;NUDC;SLC30A5	NXPH1;IL18R1;B4GALT1;COLEC12;CSF1;DSG2;MYOC;APOF;MPZ;ELAPOR1;ATF6;ETS2;MAGEA3;WNT5A;CDKN3;SCGN;ARPC5;MYL7;HSD17B8;SIGLEC11;CD1B;YAE1;LRATD2;B9D2;VCX;TRMT6;PDHA2;OSBPL1A;EDA;DIABLO;ENPP7;CSF2;SIGLEC12;TMEM9;RIPK2;SYTL4;NMB;TAC1;RAB27A;IGDCC4	PRDX1;CCL2;DNPH1;EZR;GMPR2;PCBD1;PLPBP;PPCDC;PPM1F;RWDD1;SNX9;ST13;UROD;WARS1;ASL;PTPN11;PDLIM4;NUDT16L1;SH3GL2;NT5C;HMGCS1;REXO2;HGS;TPT1;CBR3;LDHA;PHPT1;TBCB;CAB39;SH3GL3;RDX;NUDT16;CAB39L;GARS1;YWHAH;TIPRL;AAMDC;CRYL1;PLCD1;EIF4G2;NME2;C11orf68;BIN1;ENAH	CAP2;GAD1;NOG;ST8SIA1;CLSTN3;ENTPD5;VEGFA;FURIN;ALDH1A1;BGLAP;RPN1;SPAST;RAB22A;RAB31;TOLLIP;RAB6B;RAB14;GLA;RAB4A;NUTF2;RAB6A;AMIGO1;RAB24;RCAN2;SYT6;C1QTNF4;FCGRT;B3GAT1;WNT5B;RAB4B;FSCN1;CACNB3;THAP4;INPP5A;FTH1;NTN4;PCSK7;B3GAT3;APOA2;MGAT4B;LRRC32;CHST1;GAA	CCN1;ERP44;MMP12;VWA1;ACAN;ANGPT1;CCDC80;CCN2;MSMP;PDLIM7;SMOC2;TNFRSF11B;CCN5;POSTN;SERPINE1;CD93;COMP;HSPG2;TNC;FN1;INHBA;DKK2;VWF;THBS1;NPNT;NTN1;KCNE5;TRABD2A	ADAM15;CLEC4A;SMAD5;TLR1;HEPH;MENT;ANPEP;GAN;TOR1AIP2;PLAAT4;SMAP1;CCM2;COPS7B;NAT1;MPP7;STAU2;TOM1L1;DCP1A;RFFL;SKIL;CFHR1;JMJD6;ARL15;EIF4A2;RAB13;RAB3D;CRH;FBLIM1;SKA1;FDPS;BLOC1S1;AKT1S1;TRMT112;EFNB3;FAM221B;INHA;STOML2;PSG9;SYNE2;UBXN4	CANT1;CCBE1;CDON;CELSR2;CGREF1;CRELD1;CRIM1;CSF1;CTSL;ENO2;FGF19;HTRA2;IL6ST;L1CAM;LPL;LRP11;LRPAP1;MEGF10;NTRK2;PLAUR;PLXNB3;PTPRZ1;PVR;RGMA;RGMB;ROR1;SEMA4D;SPARC;SPINK2;SPON1;SUSD5;TCTN3;TINAGL1;TNFRSF8;TXNDC15;SPARCL1;ING4;HSF2BP;HLA-G;CHST12;GSTM3	CCN4;EVA1C;PRTG;CTSC;GHRL;ICAM2;PLA2G1B;BTD;AMY2B;SYK;LRRC52;AK2;ZNF23;RGS10;PTP4A2;GSTO1;ASH1L;ATG7;RPE;MDM2;PSMD4;ID1;UGT1A1;GNAI1;ASF1B;CDH4;LXN;COMMD8;ADAM28;RASSF2;PLAT;PSMB7;STARD7;IFNE;FUT9;TEPSIN;MRPL21;TNS4	CNTN2;FRZB;SMOC1;ENO1;SPON1;UBE2L6;WFIKKN2;DBI;DSG2;IGFBP2;NRP2;OGN;SPP1;TGFBR3;AGT;CD14;EFEMP1;GSN;NRP1;RNASE6;SPARCL1;VASN;B2M;BTD;RBP4;SERPING1;GNPTG;FBLN1;COL6A1;HEXB;HTRA1;PPIC;IGFBP5;UBB;GATAD1;PROS1;IGF1;GPT;PPIA;SDHAF2;LMAN2	NEO1;FBLN7;IL6ST;NRCAM;QDPR;RGMB;ROBO2;SEMA3G;ALCAM;CNTN4;CRTAC1;DKK3;GM2A;HYOU1;NOTCH1;NOTCH3;PTPRS;SOD2;CD55;CHL1;NCAM1;NTM;DYNLL2;GABARAPL2;NEGR1;HDHD2;PIANP;NAXE;DCC;AP2B1;LSAMP;TPI1;UNC5C;MINPP1;ALDOA;TMEM132A;ALDOC	CFC1;ADAMTS15;MSR1;VEGFC;CKB;CLEC11A;CTHRC1;DLK1;GDF15;IGFBP2;IGFBP4;LTBP2;PAMR1;TNXB;CD14;EFEMP1;GSN;ICAM1;IGFBP3;IGFBP6;NID1;PCOLCE;PROC;RARRES2;RNASE4;SSC5D;TCN2;TGFBI;THBS4;TIMP1;TNC;VCAM1;CLU;RACGAP1	KCTD8;NSG1;ADAM22;ADAMTS1;ADM;AGRP;BOC;BRSK2;CD302;CHCHD10;CKAP4;DRAXIN;EDN1;GALNT2;GFRA3;GPC5;GPR37;KIAA0319;MAN1A2;MCF2L;NEO1;PGLYRP3;SCAMP3;SCARB2;SCG2;SEZ6;SMOC1;SPOCK1;TAFA5;TNFSF10;VEGFA;VEGFB;VWC2;YES1	CCL3;CD300E;CXCL8;FASLG;GZMA;KLRB1;TNFRSF6B;TNFSF14;CD27;CD48;CD8A;CST7;CXCL1;CXCL10;CXCL13;CXCL9;RNASE3;MMP9;TNFSF13B;ADA2;VCAM1;CD7;SECTM1;XCL1;XCL2;CXCL11;FCMR;CRTAM	NOG;NRXN1;CLSTN2;HS6ST1;MAN1A2;NUCB2;PON2;SPOCK1;CHAD;CHGB;PLXNB2;LCAT;APLP2;SELENOM;CLSTN1;NRXN3;SERPINE2;COL9A3;CNTN6;RELN;MGAT5;MGAT3;SPOCK2;PCYOX1;FSTL5;C1QTNF3;BTC;CBLN1	GNPDA1;GOT1;MIF;C3;IL18RAP;PSMA7;PSMB5;GDA;ARPC1B;FH;UGP2;LAP3;IBSP;TPT1;LDHA;PPA2;PGM2;PSMB4;MAT2B;PSMB2;ACO1;SCLY;KRT71;SPATA46;NIF3L1;A2M;TFRC;CSRP3;EFCAB14	THOP1;STIP1;ZHX3;SYK;HS3ST5;HSPA1L;GPD1L;SH2D3C;EFNB1;PTPN4;DKKL1;ETFA;FGL2;PHB2;AARSD1;CCDC43;NEIL1;RPN2;PSMB10;KCTD13;TLK1;EBP;FAHD2A;ARL6IP1;EPS8L2;ARHGAP26;HSPA12A;PLEKHM2;CES3;ANXA6;PSG5	BGN;IL34;MARVELD3;ANXA11;DCN;HOMER3;C1QTNF5;CRHBP;LEP;PRL;SOD3;SEMA5A;ANXA4;SDCBP;AKR7A3;PDCD6IP;SDCBP2;PDCD6;CD81;GIPC2;CSTPP1;ERMN;VAT1L;CDH23;CD36;F5;UBC;CEL;FBP2	EGLN1;FTO;PDXK;GALK1;PPIH;HPGDS;UNC45A;PIR;PNKP;SORD;PTGR3;SNUPN;ALDH5A1;GMDS;IDH3G;UBE2E3;EMG1;TBC1D13;RHOT1;USP4;TIA1;IP6K1;COMMD10;MITD1;NUDT15;BZW2;RILPL2;PIH1D1;DYNC1LI1;MAPKAPK3	LILRB4;CNP;CTSH;CTSV;HSPA13;IDUA;CTSF;LGMN;SGSH;SMPDL3A;TINAGL1;PRCP;PSAP;CTSD;NEU1;LIN7B;IAPP;NAAA;BCL2A1;GNS;PLOD2;PPT1	SRGAP3;EPB41L3;GFAP;NEFL;CHCHD6;DLG4;DNM3;FXN;GRPEL1;SIGLEC9;ADD2;AKAP12;ATP5IF1;CD80;FABP3;MMP10;CHIT1;MMP3;ITGB1;COX5A;HOMER1;NUDT21;TCEAL5;ANP32B;ATP5PF;TMPO;ACTN2;NEFH	KIAA0319L;ADGRE5;STAR;RNF122;DNAJB9;ADGRF1;MADCAM1;CHFR;TAGLN2;CTF1;PCLAF;HAX1;PPM1G;OTULIN;BTG1;NKD2;CHAC1;MAD2L2;MAPK8;PGK1;ST8SIA4;ADH1B;KRT1	LAT2;ANXA1;MSRA;S100A11;TGM2;UACA;STX4;CRABP2;TNFAIP8;ANXA2;ANXA5;ADH1C;AIDA;RRAS;UGDH;RHOC;S100A16;VAT1;ALDH1A2;RAB23;CTDSP1;PLA2G4A;PLA2G2A;FGF1	IGSF11;MFRP;FGF19;NECTIN2;PCDHB2;GALE;ADI1;NRBP1;ARFIP2;DOT1L;CYB561D1;MYL6B;FABP9;NT5C3A;FZD10;TBCC;STYX;CSNK1A1L;TBC1D24;INSRR;DUSP26;CDKN2B;PCDHB10	CD28;IL15;CD40;COL4A1;FOLR2;FOLR3;SIGLEC1;TNFSF13B;VSIG4;C1R;CD163;MRC1;LYVE1;CD209;SIGLEC14	RBP2;LGALS4;NECTIN4;REG4;REG1B;REG3A;SLURP1;SPINK1;TFF1;TNFRSF17;REG1A;MSMB;DEFA5;AGR3;TFF2	NCR3;NFASC;COLEC12;EPHA4;FAM3C;IGSF8;NCAN;NPDC1;NRCAM;PENK;PODXL2;SCG3;TNFRSF21;WFIKKN2;CST3	PNLIPRP1;CPA2;CTRC;CELA2A;CPA1;CTRB1;PLA2G1B;PRSS2;AMY2B;PNLIPRP2;PRSS3;AMY2A	ADGRE5;ALDH1A1;BCAM;CLEC4M;CLPS;CXCL16;CYTL1;FAS;GM2A;HYOU1;ICAM2;LAMB2;PLTP;PLXNB2;POSTN;TGFBR3	BCAN;TLR3;TMEM106A;GPNMB;GRN;ITGB2;C1QTNF1;CD68;ENTPD1;HLA-DQA2
Heparan Sulfate Proteoglycan Binding	GOMF	1.83051	1.36401	-0.85273	1.39859	0.606316	0.806435	-0.513732	-0.53696	2.50078	-0.496954	0.85078	-0.421178	-0.407037	-0.396352	-0.285532	-0.34557	-0.319578	-0.334481	-0.327047	1.16254	1.16962	1.17679	2.19609	-0.262421	-0.258536	-0.293161	-0.274019	-0.231064	-0.246822	-0.190944	-0.215143	-0.199053	-0.211137	-0.203092	-0.203092	1.61769	-0.190944	1.4345	-0.186872	-0.18279	2.58921	-0.174592	-0.174592	-0.124421	-0.149721	-0.141336	-0.158058	1.60239	-0.149721	-0.111603	-0.128668	-0.115888	-0.107305	-0.107305	-0.0680272	-0.0680272	-0.0856186	-0.0680272	-0.0812413	-0.0502121	COMP;CFH;HRG	DAG1;SLIT1		AGRN;CHRD	APOE	LRP1			AGRN;LPL;LRP1		CFH									PTPRS	FST	APOE	DAG1;FBLN7													COMP		LPL			FBLN7;PTPRS							SEMA5A
Polysaccharide Binding	GOMF	1.4459	-0.562462	-0.652413	-0.543501	-0.567173	-0.415437	-0.38457	-0.402641	1.02133	-0.371548	-0.387163	-0.313058	-0.302204	-0.294018	1.38455	-0.255267	-0.235542	-0.246843	-0.241202	-0.229861	-0.227013	-0.22416	-0.221302	-0.192434	-0.189518	1.37003	-0.20115	-0.16895	1.46315	-0.139083	-0.157073	-0.145103	-0.15409	-0.148105	-0.148105	-0.0962499	-0.139083	-0.139083	-0.136063	-0.133038	-0.130007	-0.126969	-0.126969	-0.0900288	-0.108614	-0.102445	-0.114757	-0.0993505	-0.108614	-0.0806476	-0.0931426	-0.0837814	-0.0775071	-0.0775071	-0.0489326	2.0639	-0.0617022	-0.0489326	-0.0585204	-0.0360484	VTN;FCN2								ENPP2						CLEC7A											HLA-DRA			GPCPD1																											REG4
Phosphatidylinositol Phosphate Phosphatase Activity	GOMF	-0.452673	-0.362876	-0.424737	-0.349947	1.06759	-0.263717	-0.243237	-0.255211	-0.250089	-0.234634	-0.244952	-0.196279	1.43927	1.45415	-0.129784	1.52918	-0.146201	-0.153446	1.55856	-0.142567	-0.140747	1.59599	-0.1371	-0.118747	-0.116901	-0.133446	-0.124275	-0.103915	-0.111348	-0.0851825	-0.0964484	-0.0889466	-0.0945762	-0.0908254	-0.0908254	-0.0585814	-0.0851825	-0.0851825	-0.0832972	-0.0814096	-0.0795197	-0.0776276	-0.0776276	-0.0547443	-0.0662275	-0.0624091	-0.0700367	-0.0604964	-0.0662275	-0.048971	-0.056664	-0.0508978	-0.0470418	-0.0470418	-0.02957	-0.02957	-0.0373596	-0.02957	-0.0354159	-0.0217407					INPP4A								OCRL	INPP5F		INPP5B			FIG4			MTMR7
Chloride Ion Binding	GOMF	0.714134	-0.514907	0.75466	0.875973	-0.519277	1.04664	1.09382	-0.367142	-0.360027	-0.338506	-0.352882	-0.284746	1.23584	-0.267278	-0.19024	-0.23178	-0.213738	-0.224072	-0.218913	-0.208546	-0.205944	-0.203337	-0.200726	-0.174379	-0.17172	-0.195492	-0.18233	-0.15298	-0.163716	1.64429	-0.142168	-0.13128	-0.139453	1.61364	-0.134009	-0.0869308	-0.125807	-0.125807	2.85333	-0.120314	-0.11756	-0.114801	-0.114801	-0.0812938	-0.0981413	-0.0925466	-0.103715	-0.0897414	-0.0981413	-0.0727978	-0.084115	-0.0756352	-0.0699549	-0.0699549	-0.0441175	-0.0441175	-0.0556573	3.46982	-0.0527809	-0.0324851	AMY1A		LCN1	NQO2		NLGN4X	ACE						ACE																	CTSC				NUDT16					CTSC;AMY2B																			AMY2B;AMY2A
Enzyme-Substrate Adaptor Activity	GOMF	-1.09154	-0.901103	1.62195	0.499616	0.473078	-0.680441	-0.633176	0.688215	-0.649063	-0.613123	-0.63716	0.844403	-0.505114	0.882637	-0.357494	-0.430699	-0.399074	-0.417219	-0.408171	1.02915	-0.385331	1.99438	2.00491	1.13121	-0.324393	-0.366826	-0.343392	-0.290582	-0.309992	-0.240959	-0.270925	1.28671	-0.265972	-0.256016	-0.256016	-0.168611	1.30936	-0.240959	-0.235906	-0.230837	-0.22575	-0.220646	-0.220646	-0.157978	-0.189646	-0.179167	1.40993	1.48307	-0.189646	-0.14188	-0.163304	-0.147266	-0.136474	-0.136474	-0.0868636	-0.0868636	-0.109129	-0.0868636	-0.103596	-0.0642359			FBXO3;PIK3R1;KEAP1	KLHL2	KCTD17			NMNAT1				HSP90AA1		FBXL4						SEL1L		CDK5RAP3;PRAME	RBM46;VHL	PEF1								ASB9					GAN										KCTD13	PDCD6
G Protein Activity	GOMF	-2.20749	-1.87161	-0.527884	-1.12968	-0.703914	-1.46996	-1.38154	0.590666	-0.743382	-0.683163	0.62718	-0.534583	0.862898	2.05999	-0.839733	6.6869	-0.925069	0.434587	-0.943532	-0.906429	-0.897042	-0.887609	-0.878129	0.575464	-0.770589	-0.859028	-0.810415	0.650645	-0.740141	-0.590688	1.47243	-0.612846	0.704005	-0.623817	5.30685	-0.42665	1.57929	-0.590688	0.776002	-0.568236	-0.556896	-0.545477	-0.545477	-0.401779	-0.475242	-0.451133	-0.498993	-0.438939	-0.475242	-0.363702	-0.414264	-0.3765	2.90905	-0.350796	-0.229294	-0.229294	-0.284541	-0.229294	-0.270925	-0.171819			RAB2A;RABL3;RAP2A	RAB39B	RHOB;CRACR2A			GBP1;RHOQ	RALA	RABL6	RAB43;GNAQ	ARF1	ARF6;SAR1A	RHOG;HRAS;SAR1B;RAB38		RAB5C;RAB5A;RAB21;SAR1A;RAB11A;RAC2;RAB5B;RAB1B;RAB11B;RAB8B;RAN;CDC42;RHOA		RAB18						RAB1A				GBP1			RAB7A;RAC1		RAB27A		RAB22A;RAB31;RAB6B;RAB14;RAB4A;RAB6A;RAB24;RAB4B		RAB13;RAB3D		GNAI1														RRAS;RHOC;RAB23
Viral Life Cycle	GOMF	1.60755	1.87932	0.415703	1.22829	-0.868878	0.699836	0.748371	0.719542	0.731714	-0.584849	-0.607951	-0.497519	0.897221	-0.468797	-0.339828	-0.409859	-0.37959	1.01817	-0.388295	-0.370838	-0.366445	-0.362039	1.08173	-0.312761	-0.308204	1.09681	-0.326352	-0.27593	-0.294454	-0.228619	-0.257181	-0.238199	-0.252458	-0.242967	-0.242967	-0.159769	-0.228619	1.33819	-0.223805	-0.218976	1.37363	-0.209272	-0.209272	-0.149664	-0.179771	-0.169804	-0.18967	1.51058	-0.179771	-0.134372	-0.154725	-0.139488	-0.129239	1.63128	1.84186	-0.0821782	-0.103288	-0.0821782	1.76182	-0.0607429	CLEC4M;CR2;DPP4	NECTIN1;DAG1;TYRO3	PVR	AXL;CD55		LRP1	LRP4	MYH9	LRP1				NECTIN2					NECTIN1					DAG1			NECTIN1												PVR			CD55							CD81						NECTIN2	CD209				CLEC4M
Arylesterase Activity	GOMF	2.04031	-0.308581	-0.36221	-0.297405	1.16387	-0.223164	-0.205614	-0.215872	-0.211482	-0.198252	-0.207083	-0.1655	-0.159481	1.54172	-0.109019	-0.133668	-0.122928	-0.129073	-0.126003	-0.119847	-0.118304	-0.11676	-0.115215	-0.0996839	-0.098123	-0.11212	-0.104358	-0.0871559	-0.0934315	-0.0713631	-0.0808567	-0.0745336	-0.0792782	-0.0761167	-0.0761167	-0.0489966	-0.0713631	-0.0713631	-0.0697755	-0.0681864	-0.0665958	-0.0650036	-0.0650036	-0.0457763	2.01224	-0.0522106	-0.0586196	-0.0506044	-0.0554182	-0.0409338	-0.0473872	-0.0425495	-0.0393164	-0.0393164	-0.0246862	-0.0246862	-0.031205	-0.0246862	-0.0295778	-0.0181408	PON3;CA1				APMAP									PON2																															PON2
Negative Regulation Of Dna-Templated Transcription	GOMF	-0.88799	-1.77013	0.949031	-1.03263	1.17475	-0.720273	-0.64603	0.659719	-1.33022	0.736529	1.22936	0.901694	-0.452955	1.574	-0.786344	0.458554	0.504078	-0.902163	1.151	-0.849585	0.525159	1.89514	1.90985	-0.730364	-0.720863	1.25616	0.594931	1.47786	-0.692056	-0.550938	-0.612846	1.61146	0.749956	-0.582176	-0.582176	-0.396681	1.64799	-0.550938	0.822004	0.834966	-0.519101	-0.50835	-0.50835	-0.373361	-0.442297	-0.419656	-0.464619	-0.408211	-0.442297	-0.337698	-0.385065	1.09522	-0.325621	-0.325621	-0.212222	-0.212222	-0.263715	-0.212222	-0.251014	-0.158789	HSPA1A;ELANE		BCL6;ETV7;SOX6;TGIF2	N4BP2L2	PAX4;PPARA;ID1;MSC	CREG1	LIMD1	APEX1;HDGF		TSG101;BASP1	HSPA1A;CREBBP;C1QBP	CC2D1A;ENO1	ESRRA	MAP3K10;TRIM28;TP53		PA2G4	HSPA1A		POU6F1;DEAF1		AEBP1	FOXO1;HES5;LMO4	HIF1AN;VHL;THAP11			PBXIP1;SMAD5	ERF	IRF3;YAP1				HSPA1A;PFDN5	ETS2				SMAD5;SKIL		ID1	ENO1												MAD2L2
Regulation Of Protein Metabolic Process	GOMF	-0.69265	-0.562462	0.6969	-0.543501	0.790212	-0.415437	-0.38457	1.96181	-0.394919	-0.371548	-0.387163	1.1607	1.18125	1.19713	-0.209818	1.27734	-0.235542	-0.246843	-0.241202	-0.229861	-0.227013	1.34891	-0.221302	-0.192434	-0.189518	-0.215571	-0.20115	-0.16895	1.46315	-0.139083	-0.157073	-0.145103	-0.15409	-0.148105	-0.148105	-0.0962499	-0.139083	-0.139083	-0.136063	-0.133038	-0.130007	-0.126969	-0.126969	-0.0900288	-0.108614	1.7415	-0.114757	-0.0993505	-0.108614	-0.0806476	-0.0931426	-0.0837814	-0.0775071	-0.0775071	-0.0489326	-0.0489326	-0.0617022	-0.0489326	-0.0585204	-0.0360484			NEURL1		EIF4EBP3			CIRBP;RACK1				PIN1	EIF4EBP1	DHFR		EIF4EBP1						FMR1							EIF4EBP2																	ACO1
Regulation Of Metabolic Process	GOMF	-2.70467	-2.52558	2.77323	-0.670211	3.32667	-1.34172	-1.62159	2.02927	-2.86987	-0.76348	1.46055	0.539378	1.2872	1.3404	-1.84014	-0.544667	0.550103	-0.506143	1.30465	-1.96393	-1.25575	2.28708	1.88458	-1.04181	-1.71028	-0.701298	0.727268	1.903	-0.51569	-1.36318	-1.49157	0.612916	0.561355	1.09049	-1.42828	-0.421558	1.16598	-0.699567	0.669102	-0.660175	-0.640405	-1.27332	-1.27332	-0.978118	-1.13105	-0.461289	-0.541019	-0.441402	-1.13105	-0.896892	0.405873	0.461138	0.502719	-0.869017	-0.596333	-0.596333	-0.722826	-0.596333	-0.692075	-0.459283	HNF4A;HSPA1A;ELANE	CD274;DMRTC2	PKD2;KMT2C;POU2F1;SMAD4;BCL6;NEURL1;HEXIM1;SOX2;TRIM5;CDX1;CREBL2;HOXA11;NEUROG1;ETV7;SOX6;KEAP1;CTNNB1;TGIF2	PKD1;NOTCH1;CREB3L4;ATF6B;WBP2;CTNNBIP1;N4BP2L2	PAX4;TEAD3;PPARA;WNT3A;ID1;HMGA1;JUP;CREB3L2;SRA1;EIF4EBP3;JUND;HLF;ELK4;ATF5;NFE2L2;MSC;SOX10;NR4A1	CREG1;ZNF18;NR3C2	IRF1;LIMD1	APEX1;NPM1;PCBP1;STAT1;CIRBP;PGR;HDGF;MYCBP;RACK1;PRKCB		PARK7;TSG101;WWC1;BASP1	HSPA1A;RELB;RUVBL1;CREBBP;ARNT;TADA1;PMF1;C1QBP	CC2D1A;ENO1;PIN1;MAPK1	EIF4EBP1;MAZ;STK3;TRIM21;GSC2;ESRRA	MED4;KLF9;MAP3K10;TRIM28;TP53;DHFR		EIF4EBP1;ARRB1;PA2G4	HSPA1A;SRI;AGO2	TCF12;NFIA;CRTC3	MYSM1;PKN1;USP21;POU6F1;DEAF1		AEBP1	MAGED1;FOXO1;HES5;LMO4;ZNF483;FMR1;IRF6	HIF1AN;VHL;KAT2A;THAP11;LPIN1;PARP1	NOTCH2		PBXIP1;SMAD5	ERF;PKD2;BRD4	IRF3;RWDD1;STAT3;AGO3;YAP1	EIF4EBP2;CNOT9			HSPA1A;PFDN5	ATF6;ETS2	PCBD1;RWDD1;NME2		NTN1	SMAD5;SKIL;JMJD6	ING4	ZNF23;ID1	ENO1	NOTCH1					ACO1	ZHX3	ANXA4			ACTN2	MAD2L2	CTDSP1
Serine-Type Exopeptidase Activity	GOMF	1.53822	-0.514907	-0.598439	-0.497332	-0.519277	2.89092	2.96812	-0.367142	-0.360027	-0.338506	-0.352882	-0.284746	1.23584	-0.267278	-0.19024	-0.23178	-0.213738	-0.224072	-0.218913	-0.208546	-0.205944	-0.203337	-0.200726	-0.174379	-0.17172	-0.195492	1.4586	-0.15298	-0.163716	-0.125807	-0.142168	-0.13128	-0.139453	-0.134009	-0.134009	-0.0869308	-0.125807	-0.125807	-0.123063	-0.120314	-0.11756	-0.114801	-0.114801	-0.0812938	-0.0981413	-0.0925466	-0.103715	-0.0897414	-0.0981413	3.1806	-0.084115	-0.0756352	-0.0699549	-0.0699549	-0.0441175	-0.0441175	-0.0556573	-0.0441175	-0.0527809	-0.0324851	DPP4;F11					DPP7;TPP1;PRCP	CPVL;ACE;CPD						ACE														TPP1																							CTSA;PRCP
Phosphotransferase Activity, Alcohol Group As Acceptor	GOMF	-3.3792	2.82009	-2.40804	0.896479	0.781121	-1.42775	2.81603	0.625434	-1.69757	-1.55599	2.1819	-0.834468	1.54639	2.30686	-0.951806	0.845199	1.73616	0.900012	0.59696	-1.08715	-1.06796	2.23211	-0.638054	1.31732	0.546661	0.747797	-0.893137	-1.15864	-0.755202	1.37665	2.56478	-0.519169	-1.0442	-0.5386	-1.68518	-1.22981	-0.480566	0.89802	0.477202	1.44098	-1.53445	-0.829945	0.533872	-0.530449	-1.34547	-1.28841	0.619563	-1.25931	2.26046	-1.07567	-1.19988	0.899067	-1.04338	2.19957	-0.724995	-0.724995	0.499381	-0.724995	0.527831	-0.562734	EPHA1;FLT4;MAP2K4	ALK;EPHA10;BRSK2;EPHB6;EPHA4;FGFR2;NTRK3;PDGFRA;TYRO3;MET;TIE1;NRP1;EPHA6;STK4;IKBKB;EFNB3;HJV;EPHA5;EPHB2	ACVRL1;BLK;EEF2K;ACVR1B;PIK3R1	CAMK4;ACVRL1;TIE1;AXL;NRP1;FGFR3;DDR2;EPHA7;HIPK3;PDGFRB;BMPR2	CAMK4;CRIM1;ITPKC;ARAF;PAK4;PBK;MAST4;CHEK2;TEK;SPHK2;MAPK11	EFNA4;RET;DDR1;BMPR1A	ALK;FLT1;IGF1R;INSR;CRIM1;DDR1;ERBB3;ERBB4;MERTK;NTRK2;ROR1;EGFR;EFNA3;ADPGK	CCL8;NADK;NEK7;PRKCA;CSK;BTK;PRKCB	LTBP4;FJX1;PDGFRL	DCLK1;EPHA3;PRKCG	LRRK2;CDC42BPA;DGKB;PRKG1;PIK3C2A;TK2;ETNK2;MAP3K11;SRPK2;ATP23;NME1;DCK	MAP2K1;CHKB;MAPK1;CAMK2B	MERTK;EPHB4;CSF1R;AKT2;STK3;FAM20C;FGFRL1;EPHB3	PANK3;GCK;PCK2;STK10;CDK15;PFKFB1;MAP3K10;TRIM28;CAMK1;MARK3	CSF1R;ROR2	SRC;NME7;LYN;PRKACA;CCL5	BLVRA;PFKM;OXSR1;CDK2;FN3K;TKFC;WNK3	POMK;DDR2;CSNK1G2;ACVR1;PAK6	PKN1;PDK2;FLT4;CDK20	EPHB6;IGF1R	FGFR4;MUSK	MVK;DIPK1C;AKT2;ITPK1;HYKK;COASY;MAPK6;GALK2	NRP2;CSNK2B;FAM20C	FLT3;KIT;EPHB1;FGFR1;FAM20B	EFNA4;PTK7;KDR	EFNA4;FLT1;INSR;PTK7	CILK1;BRD4	MAPK14	RBKS;RAF1	EPHA2;ERBB2;TGFBR2;NRP2	STK24;MAPK10;MAPK9;CSNK1G1;MAPK3;NAGK;PKM	AKT1;AKT3	RIPK2	CCL2;NME2			CHKB;EFNB3	CRIM1;NTRK2;ROR1	SYK;RASSF2	NRP2;TGFBR3;EFEMP1;NRP1		EFEMP1	BRSK2;YES1	CCL3			SYK;TLK1		PDXK;GALK1;PNKP;IP6K1;MAPKAPK3			MAPK8;PGK1		NRBP1;NT5C3A;CSNK1A1L;INSRR			EPHA4		TGFBR3
Dna Secondary Structure Binding	GOMF	-0.452673	-0.362876	0.976188	-0.349947	1.06759	-0.263717	-0.243237	1.27746	-0.250089	1.32399	1.30028	-0.196279	-0.189214	-0.183897	-0.129784	-0.15886	-0.146201	-0.153446	-0.149828	-0.142567	-0.140747	1.59599	-0.1371	-0.118747	-0.116901	-0.133446	-0.124275	-0.103915	-0.111348	-0.0851825	-0.0964484	-0.0889466	-0.0945762	-0.0908254	-0.0908254	-0.0585814	-0.0851825	-0.0851825	-0.0832972	-0.0814096	-0.0795197	-0.0776276	-0.0776276	-0.0547443	-0.0662275	-0.0624091	-0.0700367	-0.0604964	-0.0662275	-0.048971	-0.056664	-0.0508978	-0.0470418	-0.0470418	-0.02957	-0.02957	-0.0373596	-0.02957	-0.0354159	-0.0217407			MSH2		HMGA1			HNRNPD		MAPT	RAD51D											RAD51C
Purine Ribonucleotide Metabolic Process	GOMF	-0.51611	-0.415253	-0.484794	-0.400682	-0.418878	-0.303146	-0.279883	-0.293489	-0.287671	-0.270099	1.22142	1.34353	-0.218321	-0.212245	-0.150234	1.455	2.64995	-0.177391	-0.173242	-0.164913	-0.162824	-0.160732	-0.158638	-0.137545	-0.13542	-0.154441	-0.143902	-0.120468	-0.129029	-0.0988606	1.70034	-0.103206	-0.109701	-0.105374	-0.105374	-0.0680978	-0.0988606	-0.0988606	-0.0966833	-0.0945031	-0.0923198	-0.0901334	-0.0901334	-0.0636525	-0.0769499	-0.0725302	-0.0813569	-0.0703156	-0.0769499	-0.0569602	1.93881	-0.0591943	-0.0547229	-0.0547229	-0.0344364	-0.0344364	-0.0434864	-0.0344364	-0.041229	-0.0253313											ATP5PB	DLG2				GMPS	GUK1;PFKM														PKM																				ATP5PF
Flavin Adenine Dinucleotide Binding	GOMF	-1.09154	-0.901103	-0.417555	1.17781	1.13382	0.668562	0.716989	0.688215	0.70036	2.30993	-0.63716	-0.522164	-0.505114	0.882637	-0.357494	0.967463	-0.399074	-0.417219	-0.408171	-0.389925	-0.385331	-0.380725	-0.376105	-0.329164	1.13982	-0.366826	-0.343392	-0.290582	1.16645	-0.240959	1.24386	-0.251014	-0.265972	-0.256016	-0.256016	-0.168611	-0.240959	-0.240959	-0.235906	-0.230837	-0.22575	-0.220646	-0.220646	-0.157978	1.43807	-0.179167	1.40993	-0.173898	-0.189646	-0.14188	-0.163304	-0.147266	-0.136474	-0.136474	-0.0868636	-0.0868636	-0.109129	-0.0868636	-0.103596	-0.0642359			COQ6	NOS1;NQO2	DAO;ERO1B	AIFM1	GFER	MMACHC	ERO1A	TXNRD1;GSR;DLD				ACADSB		ACOX1									QSOX1				GFER		CYB5R2														PCYOX1		ETFA
Enzyme-Linked Receptor Protein Signaling Pathway	GOMF	-1.2929	4.33175	-0.769797	2.49795	-1.45465	1.27714	3.69705	-1.64558	-0.491822	-0.867204	-1.59599	-1.35049	1.22069	-1.28493	-0.97919	-1.14772	-1.07568	1.47051	-0.476129	0.949407	-0.435046	-1.03336	-0.418671	2.38556	1.13032	2.23396	-0.945964	-0.818986	-0.866149	2.79776	0.584254	0.629524	-0.758286	-0.733425	-0.733425	-0.506305	0.653803	2.13029	-0.682633	2.8519	0.692523	0.706094	0.706094	-0.47742	-0.562571	-0.53468	-0.589999	-0.520555	-0.562571	-0.433084	-0.491928	-0.448002	-0.418021	0.986132	-0.275281	-0.275281	1.11128	-0.275281	1.13982	-0.207091	EPHA1;FLT4	EPHA10;EPHB6;GFRA2;EPHA4;FGFR2;PDGFRA;MET;NRP1;EPHA6;EFNB3;HJV;EPHA5;EPHB2	ACVRL1;ACVR1B;PIK3R1	ACVRL1;NRP1;FGFR3;DDR2;EPHA7;PDGFRB;BMPR2;GRB2	CRIM1	EFNA4;LIFR;DDR1;BMPR1A	FLT1;IGF1R;INSR;CRIM1;DDR1;ERBB4;NTRK2;EGFR;EFNA3		LTBP4;PDGFRL	EPHA3			EPHB4;FGFRL1;EPHB3					DDR2;ACVR1;SH2B3	FLT4	EPHB6;IGF1R	FGFR4		NRP2	FLT3;KIT;EPHB1;FGFR1	EFNA4;KDR	EFNA4;FLT1;INSR;LIFR				EPHA2;GFRA1;TGFBR2;NRP2	SHC1	SHC1					EFNB3	CRIM1;IL6ST;NTRK2		NRP2;TGFBR3;EFEMP1;NRP1	IL6ST	EFEMP1	GFRA3											INSRR			EPHA4		TGFBR3
Dynein Complex Binding	GOMF	-0.51611	-0.415253	-0.484794	-0.400682	-0.418878	-0.303146	-0.279883	1.19817	1.20968	-0.270099	-0.281833	-0.226389	-0.218321	-0.212245	-0.150234	-0.183595	1.49748	1.47282	-0.173242	-0.164913	-0.162824	1.52325	-0.158638	-0.137545	-0.13542	-0.154441	-0.143902	-0.120468	-0.129029	-0.0988606	-0.111861	-0.103206	-0.109701	-0.105374	-0.105374	-0.0680978	-0.0988606	-0.0988606	-0.0966833	-0.0945031	-0.0923198	-0.0901334	-0.0901334	-0.0636525	-0.0769499	-0.0725302	-0.0813569	-0.0703156	-0.0769499	-0.0569602	1.93881	-0.0591943	-0.0547229	-0.0547229	-0.0344364	-0.0344364	-0.0434864	-0.0344364	-0.041229	-0.0253313								SMC3	BICD1								SNCA	DNAAF8				FMR1																													NEFH
Aminoacylase Activity	GOMF	0.936111	-0.362876	-0.424737	-0.349947	-0.366095	-0.263717	-0.243237	-0.255211	-0.250089	-0.234634	-0.244952	-0.196279	-0.189214	-0.183897	-0.129784	1.52918	1.57076	-0.153446	1.55856	-0.142567	-0.140747	-0.138924	1.60248	-0.118747	-0.116901	-0.133446	-0.124275	-0.103915	-0.111348	-0.0851825	-0.0964484	-0.0889466	-0.0945762	-0.0908254	-0.0908254	-0.0585814	-0.0851825	-0.0851825	-0.0832972	-0.0814096	-0.0795197	-0.0776276	-0.0776276	-0.0547443	-0.0662275	-0.0624091	-0.0700367	-0.0604964	-0.0662275	-0.048971	-0.056664	-0.0508978	-0.0470418	-0.0470418	-0.02957	-0.02957	-0.0373596	-0.02957	-0.0354159	-0.0217407	ACY1															DARS1	CAT		PTER				ACY3
Semaphorin-Plexin Signaling Pathway	GOMF	-0.69265	3.20783	-0.652413	0.818249	-0.567173	0.989992	2.00161	-0.402641	-0.394919	-0.371548	-0.387163	-0.313058	-0.302204	-0.294018	1.38455	-0.255267	-0.235542	-0.246843	-0.241202	-0.229861	1.34203	-0.22416	1.35586	-0.192434	-0.189518	-0.215571	-0.20115	-0.16895	-0.180737	1.59543	-0.157073	-0.145103	-0.15409	-0.148105	-0.148105	-0.0962499	-0.139083	1.59543	-0.136063	2.79897	-0.130007	-0.126969	-0.126969	-0.0900288	1.7142	-0.102445	-0.114757	-0.0993505	-0.108614	-0.0806476	-0.0931426	-0.0837814	-0.0775071	-0.0775071	-0.0489326	-0.0489326	-0.0617022	-0.0489326	1.98932	-0.0360484		MET;NRP1;PLXND1;PLXNA1		NRP1		PLXNB3	PLXNA4;PLXNC1								TREM2						TREM2		NRP2							NRP2								PLXNB3		NRP2;NRP1					PLXNB2														PLXNB2
Protein Binding Involved In Heterotypic Cell-Cell Adhesion	GOMF	-0.51611	-0.415253	0.892402	-0.400682	0.984856	1.17944	1.22538	-0.293489	-0.287671	-0.270099	-0.281833	-0.226389	-0.218321	-0.212245	1.55721	-0.183595	-0.169083	-0.177391	-0.173242	1.51022	-0.162824	-0.160732	-0.158638	-0.137545	1.60852	-0.154441	-0.143902	-0.120468	-0.129029	-0.0988606	-0.111861	-0.103206	1.70952	-0.105374	-0.105374	-0.0680978	-0.0988606	-0.0988606	-0.0966833	1.77869	-0.0923198	-0.0901334	-0.0901334	-0.0636525	-0.0769499	-0.0725302	-0.0813569	-0.0703156	-0.0769499	-0.0569602	-0.0658768	-0.0591943	-0.0547229	-0.0547229	-0.0344364	-0.0344364	-0.0434864	-0.0344364	-0.041229	-0.0253313			PKP2		JUP	GLDN	CD200								DSC2					CXADR					DSC2								DSG2							DSG2
Sterol Binding	GOMF	2.39718	-0.781675	0.479474	-0.756677	-0.787877	0.768535	-0.544426	0.788286	-0.558411	-0.52679	0.812924	-0.447044	-0.432143	-0.420881	-0.303854	-0.367306	-0.339852	-0.355596	-0.347743	-0.331922	-0.327942	-0.323953	-0.319953	-0.279395	-0.275281	-0.311924	1.20174	-0.246176	-0.262874	1.40056	-0.229294	-0.212222	2.41994	-0.216508	1.36769	-0.141916	-0.203614	-0.203614	-0.199291	-0.194955	-0.190607	-0.186247	1.44753	-0.132886	-0.159809	-0.15089	1.49872	1.57006	-0.159809	-0.119234	-0.137408	1.65204	-0.114655	-0.114655	-0.0727601	-0.0727601	-0.0915335	-0.0727601	-0.0868636	-0.053731	FABP1;APOF;APOA1;APOD		OSBP			GAS1		SCP2			SULT2B1																NPC2			APOD			APOF;OSBPL1A		APOA2								SCARB2				ANXA6	CD81				STAR
Ubiquitin-Like Protein Transferase Activity	GOMF	-1.62865	-1.96934	1.91529	-1.22438	0.565949	-0.871651	-1.4586	0.996009	-0.815069	1.61518	0.564176	2.4055	1.35941	3.02827	-0.891631	0.956854	-0.981175	-1.01971	1.01065	-0.961626	-0.951779	0.448563	1.73633	0.534205	-0.818986	0.470256	-0.860838	0.608656	1.28006	-0.629528	0.650645	-0.652901	-0.687381	-0.664471	-0.664471	-0.456068	0.720859	-0.629528	0.733522	0.746489	-0.593855	-0.581795	-0.581795	-0.429696	-0.507533	-0.482008	0.831427	-0.469091	0.862852	-0.389283	-0.442938	1.94047	-0.375572	-0.375572	-0.246176	-0.246176	-0.305088	-0.246176	-0.290582	-0.184739	UBE2L6		ITCH;ATG5;NEURL1;FBXO3;TRIM5;TRIML1;RNF215	MED11	RNF8;UBE2Q2;SHARPIN	NHLRC3		UBE2E1;UBE2D3;UBE2I	MUL1	UBL4A;UBE2D4;SUMO3;UBE2N	CDC34;MAEA	DTX3;UBE2K;UBE2Z;UBE2N;UFC1	UBE2C;UBE2W;TRIM21	UBE2G1;UBE2D2;UBE2D3;MED10;PRPF19;TRIM28		CDC42;RNF114			RNF128;UBE2G2			TRIM54	HERC5;VHL;TRIM9	RNF149		UBL4A		CBL	SMURF1;HERC1		WWP1						RFFL		MDM2	UBE2L6							KCTD13		UBE2E3			RNF122;CHFR
Lipid Transmembrane Transporter Activity	GOMF	3.0727	-0.514907	0.75466	-0.497332	0.84801	-0.378939	-0.350494	-0.367142	-0.360027	-0.338506	-0.352882	2.25355	-0.274786	-0.267278	-0.19024	-0.23178	-0.213738	-0.224072	-0.218913	-0.208546	-0.205944	-0.203337	-0.200726	-0.174379	-0.17172	-0.195492	-0.18233	-0.15298	1.51392	-0.125807	-0.142168	-0.13128	-0.139453	-0.134009	-0.134009	-0.0869308	-0.125807	-0.125807	-0.123063	1.66574	-0.11756	-0.114801	-0.114801	-0.0812938	-0.0981413	-0.0925466	-0.103715	1.80224	-0.0981413	-0.0727978	1.83144	-0.0756352	-0.0699549	-0.0699549	-0.0441175	-0.0441175	-0.0556573	-0.0441175	-0.0527809	-0.0324851	FABP1;FABP2;FABP4;RBP4		SLC5A8		AKR1C4							FABP3;FABP5																	FABP3											RBP4								CD36			FABP3
Cysteine-Type Peptidase Activity	GOMF	-2.0918	-1.07907	3.06478	-1.03263	-1.09061	3.16579	-1.30175	-0.68941	1.20391	-1.26566	-1.3089	-0.477817	-1.06797	-0.434355	-0.786344	-0.927926	2.46771	0.477467	3.02811	-0.849585	1.8806	-0.831732	0.539785	-0.730364	-0.720863	0.554893	1.32008	1.47786	0.657129	0.809333	-0.612846	-0.571828	-0.602684	-0.582176	-0.582176	-0.396681	-0.550938	0.809333	0.822004	-0.529782	-0.519101	-0.50835	-0.50835	-0.373361	-0.442297	-0.419656	0.919573	-0.408211	0.95076	4.42899	-0.385065	1.09522	-0.325621	-0.325621	-0.212222	-0.212222	-0.263715	-0.212222	-0.251014	-0.158789		CAPN2	OTUD7B;ATG4B;UFD1;PGPEP1;ATG4A;USP12;USP46;USP30;CASP5	PDIA3	USP3	CTSH;CTSO;SFRP1;CTSB;CTSZ;GGH;CASP10		CASP3	CTSS;LGMN;CTSK			SCRN1		CAPN9			CASP3;CAPNS1;USP15;USP14	USP2	PDIA3;USP21;UCHL5;CARD18;ZRANB1		CTSF;CTSS;PDIA3		CYLD			CTSH	CYLD;MINDY2	ATXN3;CAPNS1	UCHL1	CTSC								CTSL	CTSC								CAPN13		USP4	CTSH;CTSV;CTSF;LGMN;CTSD		OTULIN
Atp-Dependent Protein Folding Chaperone	GOMF	-0.635878	-0.514907	-0.598439	0.875973	0.84801	1.04664	-0.350494	-0.367142	-0.360027	-0.338506	-0.352882	2.25355	-0.274786	-0.267278	-0.19024	2.41179	1.37462	-0.224072	-0.218913	-0.208546	-0.205944	-0.203337	-0.200726	-0.174379	-0.17172	-0.195492	-0.18233	-0.15298	-0.163716	-0.125807	-0.142168	1.62367	-0.139453	-0.134009	-0.134009	-0.0869308	-0.125807	-0.125807	-0.123063	-0.120314	-0.11756	-0.114801	-0.114801	-0.0812938	-0.0981413	-0.0925466	-0.103715	-0.0897414	-0.0981413	-0.0727978	-0.084115	-0.0756352	-0.0699549	-0.0699549	-0.0441175	-0.0441175	-0.0556573	-0.0441175	-0.0527809	-0.0324851				HSP90B1	LONP1	HSPD1						HSP90AA1;HSP90AB1				CCT5;CCT8	CCT7															HSPA8
Protein Methyltransferase Activity	GOMF	-0.747589	-0.608656	1.42391	-0.588379	0.737889	-0.45108	-0.41789	0.957877	-0.429022	-0.403876	1.9197	-0.340832	-0.329115	-0.320273	-0.229127	-0.278375	-0.257015	-0.269255	-0.263147	-0.25086	-0.247773	-0.244681	1.30793	-0.210258	-0.207091	-0.235367	-0.219721	-0.184739	-0.197551	-0.152231	-0.171819	-0.158789	-0.168572	-0.162057	-0.162057	-0.105505	1.55061	-0.152231	1.56152	-0.145645	-0.142341	-0.13903	-0.13903	-0.0987081	-0.119006	-0.112271	1.64466	-0.108892	-0.119006	-0.0884524	-0.102111	-0.091879	-0.0850176	1.82665	-0.053731	-0.053731	-0.0677205	-0.053731	-0.0642359	-0.0396026			KMT2C;EEF1AKMT1		PRMT3			MGMT			LCMT1;ANTKMT												FAM86B1														TRMT112		ASH1L								DPH5							DOT1L
14-3-3 Protein Binding	GOMF	-0.51611	-0.415253	0.892402	-0.400682	-0.418878	-0.303146	-0.279883	-0.293489	-0.287671	-0.270099	1.22142	-0.226389	-0.218321	1.37839	-0.150234	-0.183595	-0.169083	-0.177391	-0.173242	-0.164913	-0.162824	1.52325	-0.158638	-0.137545	-0.13542	-0.154441	1.57863	1.66513	-0.129029	-0.0988606	-0.111861	2.9753	-0.109701	-0.105374	-0.105374	-0.0680978	-0.0988606	-0.0988606	-0.0966833	-0.0945031	-0.0923198	-0.0901334	-0.0901334	-0.0636525	-0.0769499	-0.0725302	-0.0813569	-0.0703156	-0.0769499	-0.0569602	-0.0658768	-0.0591943	-0.0547229	-0.0547229	-0.0344364	-0.0344364	-0.0434864	-0.0344364	-0.041229	-0.0253313			CFTR								SRPK2			TP53								TMCC3					YWHAQ	HSPB6				YWHAQ;AKT1
Establishment Of Localization In Cell	GOMF	-0.51611	-0.415253	-0.484794	-0.400682	-0.418878	-0.303146	-0.279883	-0.293489	-0.287671	-0.270099	1.22142	-0.226389	-0.218321	-0.212245	-0.150234	2.59238	2.64995	-0.177391	-0.173242	-0.164913	-0.162824	-0.160732	-0.158638	-0.137545	-0.13542	-0.154441	-0.143902	-0.120468	-0.129029	-0.0988606	-0.111861	-0.103206	-0.109701	-0.105374	1.72837	-0.0680978	-0.0988606	-0.0988606	-0.0966833	-0.0945031	-0.0923198	-0.0901334	-0.0901334	-0.0636525	-0.0769499	-0.0725302	-0.0813569	-0.0703156	1.87106	-0.0569602	-0.0658768	-0.0591943	-0.0547229	-0.0547229	-0.0344364	-0.0344364	-0.0434864	-0.0344364	-0.041229	-0.0253313											RETREG1					KPNB1;RAN	KPNA6;KPNA5																		NUTF2														SNUPN
Chloride Transmembrane Transport	GOMF	0.778749	-0.465881	0.819305	-0.449765	-0.469889	-0.34153	1.15594	-0.330778	-0.324296	-0.304705	-0.31779	-0.255866	-0.246834	1.31149	-0.170382	-0.207895	-0.19159	1.40762	-0.196265	-0.186901	-0.184552	-0.182199	-0.179842	-0.156086	-0.15369	-0.175119	-0.16325	1.60349	-0.146483	-0.112401	2.8363	-0.117316	-0.124659	-0.119767	-0.119767	-0.0775472	-0.112401	-0.112401	-0.109938	-0.10747	-0.104999	-0.102524	-0.102524	-0.072502	-0.0875872	-0.0825756	-0.0925824	-0.0800635	-0.0875872	-0.0649023	-0.0750268	-0.0674398	-0.0623604	-0.0623604	-0.0392855	-0.0392855	-0.0495855	-0.0392855	-0.0470172	-0.0289128	APOL1		CFTR				APOL1							CLCA2				CLCNKB										CLIC4			CLIC2;CLIC1
Structural Constituent Of Eye Lens	GOMF	-0.51611	-0.415253	0.892402	-0.400682	-0.418878	-0.303146	-0.279883	-0.293489	-0.287671	-0.270099	1.22142	-0.226389	1.3632	-0.212245	-0.150234	1.455	-0.169083	-0.177391	-0.173242	1.51022	1.5167	-0.160732	1.52988	-0.137545	-0.13542	-0.154441	-0.143902	1.66513	1.63207	-0.0988606	-0.111861	-0.103206	-0.109701	-0.105374	-0.105374	-0.0680978	-0.0988606	-0.0988606	-0.0966833	-0.0945031	-0.0923198	-0.0901334	-0.0901334	-0.0636525	-0.0769499	-0.0725302	-0.0813569	-0.0703156	-0.0769499	-0.0569602	-0.0658768	-0.0591943	-0.0547229	-0.0547229	-0.0344364	-0.0344364	-0.0434864	-0.0344364	-0.041229	-0.0253313			CRYGS								CRYBA2		CPOX			VIM				CRYGD	CRYBB1		CRYGD					HSPB6	CRYBB1
Cell Surface Receptor Protein Tyrosine Kinase Signaling Pathway	GOMF	-0.970822	4.49523	-1.3836	2.06188	-1.16626	0.578159	4.1262	-1.41324	-0.725321	-0.66616	-1.36927	-1.1522	1.46936	-1.09443	-0.82653	-0.973874	-0.910783	1.07388	0.457768	1.1412	0.491854	-0.873795	0.506292	2.65165	1.32034	1.87217	-0.797591	-0.687381	-0.728241	2.35181	0.704005	0.749956	-0.634934	-0.613502	-0.613502	-0.419211	0.774474	1.59601	-0.569808	2.39791	-0.547527	0.827012	0.827012	-0.394722	-0.467069	-0.443321	-0.490468	-0.431313	-0.467069	-0.357242	-0.407015	-0.369838	-0.34454	1.10408	-0.225044	-0.225044	1.22644	-0.225044	-0.265972	-0.168572	EPHA1;FLT4	EPHA10;EPHB6;GFRA2;EPHA4;FGFR2;PDGFRA;MET;NRP1;EPHA6;EFNB3;EPHA5;EPHB2	PIK3R1	NRP1;FGFR3;DDR2;EPHA7;PDGFRB;GRB2	CRIM1	EFNA4;DDR1	FLT1;IGF1R;INSR;CRIM1;DDR1;ERBB4;NTRK2;EGFR;EFNA3		PDGFRL	EPHA3			EPHB4;FGFRL1;EPHB3					DDR2;SH2B3	FLT4	EPHB6;IGF1R	FGFR4		NRP2	FLT3;KIT;EPHB1;FGFR1	EFNA4;KDR	EFNA4;FLT1;INSR				EPHA2;GFRA1;NRP2	SHC1	SHC1					EFNB3	CRIM1;NTRK2		NRP2;EFEMP1;NRP1		EFEMP1	GFRA3											INSRR			EPHA4
Dna-Binding Transcription Factor Binding	GOMF	-1.18218	-1.20529	0.640525	-1.14457	1.99202	-1.91992	-1.81067	1.49602	-1.84757	1.18404	-0.653626	0.956895	-1.50578	1.53778	-1.13224	0.684621	-0.594793	1.25178	1.28021	0.781355	-1.20499	1.3698	2.49274	0.946927	-1.04402	-0.524858	-1.09489	2.89757	0.405499	-0.811845	0.4813	0.525159	0.491854	0.513774	-0.85493	-0.59578	-0.811845	-0.811845	0.561147	-0.782549	-0.767721	-0.75277	-0.75277	-0.562562	-0.660304	0.722113	0.657503	0.739576	-0.660304	0.857886	-0.579255	0.83635	-0.49403	0.880267	-0.327942	-0.327942	-0.403986	-0.327942	-0.385331	-0.247773	SOST;HNF4A;FBP1	DLL1;STK4	SMAD4;BCL6;HMGN3;KEAP1;CTNNB1	DLL1;WBP2	TEAD3;PPARA;HMGA1;JUP;JUND;NFE2L2;SOX10;NR4A1			NPM1;HDAC2;PCNA;HCLS1;PRKCB		FKBP4;PARK7;GABARAPL1;YWHAH	CREBBP;ARNT	RAD23B;CRKL;YWHAZ		MED4;GTF2A2;MAP3K10;TP53		SIRT2;EIF4E	SRI	TCF12;NFIA;CRTC3	PKN1;PHB2;HDAC8	RAD23B;SIRT2		CDK5RAP3;LMO4;PRAME	CSNK2B;HIF1AN;VHL;KAT2A;PARP1	FLT3;NOTCH2		PBXIP1		FKBP4;STAT3;FLNA;YAP1;MAPK14	CNOT1		MAPK3	PSMC5	ETS2	YWHAH					COMMD8							NIF3L1	PHB2	ANXA4		NAAA		MAD2L2		DUSP26
Response To External Biotic Stimulus	GOMF	-0.51611	1.95266	-0.484794	2.86919	-0.418878	1.17944	2.27927	-0.293489	-0.287671	-0.270099	-0.281833	-0.226389	1.3632	-0.212245	-0.150234	-0.183595	-0.169083	-0.177391	-0.173242	-0.164913	-0.162824	-0.160732	-0.158638	-0.137545	-0.13542	-0.154441	-0.143902	-0.120468	-0.129029	-0.0988606	-0.111861	-0.103206	-0.109701	-0.105374	-0.105374	-0.0680978	1.75798	-0.0988606	-0.0966833	1.77869	-0.0923198	1.80027	-0.0901334	-0.0636525	-0.0769499	-0.0725302	-0.0813569	-0.0703156	-0.0769499	-0.0569602	-0.0658768	-0.0591943	-0.0547229	-0.0547229	-0.0344364	-0.0344364	-0.0434864	-0.0344364	-0.041229	-0.0253313		IFNAR1;IFNGR1		IFNAR1;IFNGR1;TLR4		IFNGR2	IFNGR2;IFNAR2						TLR4																								TLR1			CD14		CD14
Primary Methylamine Oxidase Activity	GOMF	1.03455	-0.308581	1.07404	-0.297405	1.16387	-0.223164	-0.205614	-0.215872	-0.211482	-0.198252	-0.207083	-0.1655	-0.159481	-0.154953	-0.109019	-0.133668	-0.122928	-0.129073	-0.126003	-0.119847	-0.118304	-0.11676	-0.115215	-0.0996839	-0.098123	-0.11212	1.73289	-0.0871559	-0.0934315	-0.0713631	-0.0808567	-0.0745336	-0.0792782	-0.0761167	-0.0761167	-0.0489966	-0.0713631	-0.0713631	-0.0697755	-0.0681864	-0.0665958	1.94455	-0.0650036	2.09119	-0.0554182	-0.0522106	-0.0586196	-0.0506044	-0.0554182	-0.0409338	-0.0473872	-0.0425495	-0.0393164	-0.0393164	-0.0246862	-0.0246862	-0.031205	-0.0246862	-0.0295778	-0.0181408	AOC3		IL4I1		DAO																						AOC3															VCAM1		VCAM1
Nad+ Nucleosidase Activity, Cyclic Adp-Ribose Generating	GOMF	0.714134	-0.514907	-0.598439	-0.497332	0.84801	1.04664	1.09382	-0.367142	-0.360027	-0.338506	-0.352882	-0.284746	-0.274786	-0.267278	-0.19024	-0.23178	-0.213738	-0.224072	-0.218913	-0.208546	-0.205944	-0.203337	1.40815	-0.174379	-0.17172	1.42212	-0.18233	-0.15298	-0.163716	1.64429	-0.142168	-0.13128	1.59412	-0.134009	-0.134009	-0.0869308	-0.125807	-0.125807	-0.123063	-0.120314	-0.11756	1.68807	-0.114801	-0.0812938	-0.0981413	1.78825	-0.103715	-0.0897414	-0.0981413	-0.0727978	-0.084115	-0.0756352	-0.0699549	-0.0699549	-0.0441175	-0.0441175	-0.0556573	-0.0441175	-0.0527809	-0.0324851	IL1RAP				IL18RAP	IL1RAPL1	IL1RL2																BST1			CD38				IL1R1			IL18R1									BST1				IL18RAP
Postsynapse Organization	GOMF	-0.452673	-0.362876	0.976188	-0.349947	-0.366095	-0.263717	-0.243237	-0.255211	-0.250089	-0.234634	-0.244952	1.42	-0.189214	-0.183897	-0.129784	-0.15886	-0.146201	1.54662	-0.149828	-0.142567	1.58958	-0.138924	-0.1371	-0.118747	-0.116901	-0.133446	-0.124275	-0.103915	-0.111348	-0.0851825	1.76935	-0.0889466	-0.0945762	-0.0908254	-0.0908254	-0.0585814	-0.0851825	-0.0851825	-0.0832972	-0.0814096	-0.0795197	-0.0776276	-0.0776276	-0.0547443	-0.0662275	-0.0624091	-0.0700367	-0.0604964	-0.0662275	-0.048971	4.46519	-0.0508978	-0.0470418	-0.0470418	-0.02957	-0.02957	-0.0373596	-0.02957	-0.0354159	-0.0217407			SHANK1									DLG2						DBNL			DBNL										DBNL																				NEFL;ACTN2;NEFH
Neuropeptide Hormone Activity	GOMF	-0.852558	1.42869	1.2765	-0.674618	-0.702999	-0.520004	-0.482433	-0.504444	2.57596	-0.466544	-0.485594	-0.394869	1.04251	-0.37142	-0.266975	-0.323512	-0.299021	-0.313061	-0.306057	1.20119	2.23143	-0.284858	-0.281298	-0.245245	2.36926	1.23715	-0.256148	-0.215791	-0.230588	-0.178159	-0.20085	-0.18576	1.41782	-0.189547	-0.189547	-0.123831	1.47059	-0.178159	-0.174343	-0.170518	-0.166683	-0.162839	2.65578	-0.115903	-0.139558	-0.131716	-0.147359	-0.127779	-0.139558	-0.103929	-0.119872	-0.107932	-0.099916	-0.099916	-0.0632781	-0.0632781	1.85563	-0.0632781	-0.0755961	-0.0466844		CCK;NPY	GHRH;ADCYAP1						AGRP;NPY;PENK				NPFF							CCK	GAL;OXT				CALCB;OXT	CALCB							NMB				CRH						AGRP;VGF														PENK
Translational Initiation	GOMF	-0.951788	-0.781675	-0.899477	0.596627	1.29496	-0.586067	-0.544426	0.788286	-0.558411	-0.52679	-0.547932	0.944026	-0.432143	-0.420881	-0.303854	5.0555	1.11225	-0.355596	-0.347743	-0.331922	-0.327942	-0.323953	-0.319953	-0.279395	-0.275281	-0.311924	-0.291672	1.29752	-0.262874	-0.203614	1.33658	-0.212222	-0.225044	1.36769	-0.216508	-0.141916	1.40056	-0.203614	-0.199291	-0.194955	-0.190607	-0.186247	-0.186247	-0.132886	-0.159809	-0.15089	-0.168675	-0.14641	-0.159809	-0.119234	-0.137408	-0.123799	-0.114655	-0.114655	-0.0727601	-0.0727601	-0.0915335	-0.0727601	-0.0868636	-0.053731				EIF4G1	EIF3M;EIF3B			EIF3G				EIF4B				EIF1B;EIF4A1;EIF1AY;EIF2S1;EIF4E;EIF1	AGO2											EIF4H			EIF4A2			EIF4G2			EIF4A2
Serine-Type Endopeptidase Inhibitor Activity	GOMF	7.16651	-0.866679	1.38428	0.544399	1.26199	1.34646	0.973576	-0.908315	0.939831	-1.49211	-1.54132	-1.30259	-1.2664	-0.593085	0.448374	-1.10563	-1.03572	-0.459826	-1.05594	-0.41305	-1.00502	-0.994675	-0.98428	1.16015	1.17432	0.433549	1.11889	-0.786968	-0.832626	1.45511	-0.740141	-0.692056	-0.728241	-0.7042	0.645363	0.892179	-0.667512	1.45511	-0.655108	2.22951	-0.63003	0.73392	0.73392	-0.457138	2.44101	0.85678	-0.565663	-0.498695	-0.539204	-0.414458	-0.471111	-0.428815	1.01351	-0.399966	-0.262874	1.26088	2.98992	-0.262874	-0.309992	-0.197551	AMBP;SPINK7;SLPI;SPINT1;HRG;ITIH1;ITIH4;SERPINA1;SERPINA3;SERPINA4;SERPINA5;SERPINA6;SERPINC1;SERPIND1;SERPINF2;SERPING1;SERPINA10;SERPINB13;SERPINE2;SERPINA7;PI3;ITIH3;ITIH2	WFDC2;PCSK1N	SPINK5;SERPINF1;SPINT3;WFDC11;SPINK14;MANSC4	SERPINB9;SERPINB6;SERPINB1	CRIM1;APP;SERPINA3;SERPINC1;SERPINF1	SPOCK1;TFPI2;AGT;APLP2	CRIM1;TFPI2;SERPINB2	SERPINB8	ITIH5;SLPI;TFPI					SERPINA9	SERPINB1			COL6A3		SERPINI2				SPINK6;SPINT1	COL28A1;COL6A3	ITIH5	APP;SPINK5			COL28A1;SERPINB9					FURIN	SERPINE1		CRIM1;SPINK2		WFIKKN2;AGT;SERPING1		TFPI	SPOCK1		SPOCK1;APLP2;SERPINE2	A2M							ANXA2			SPINK1	SERPINI1;SPINT2;WFIKKN2
Rna Cap Binding	GOMF	-0.452673	-0.362876	-0.424737	-0.349947	-0.366095	-0.263717	-0.243237	-0.255211	-0.250089	-0.234634	1.30028	-0.196279	-0.189214	-0.183897	-0.129784	2.70127	1.57076	-0.153446	1.55856	-0.142567	-0.140747	-0.138924	-0.1371	-0.118747	-0.116901	-0.133446	-0.124275	-0.103915	-0.111348	-0.0851825	-0.0964484	-0.0889466	-0.0945762	-0.0908254	-0.0908254	-0.0585814	-0.0851825	-0.0851825	-0.0832972	-0.0814096	-0.0795197	-0.0776276	-0.0776276	-0.0547443	-0.0662275	-0.0624091	-0.0700367	-0.0604964	1.93653	-0.048971	-0.056664	-0.0508978	-0.0470418	-0.0470418	-0.02957	-0.02957	-0.0373596	-0.02957	-0.0354159	-0.0217407											NCBP1					EIF4A1;EIF4E	AGO2		DCPS																														SNUPN
Protein-Lysine N-Methyltransferase Activity	GOMF	-0.452673	-0.362876	1.94336	-0.349947	-0.366095	-0.263717	-0.243237	-0.255211	-0.250089	-0.234634	1.30028	-0.196279	-0.189214	-0.183897	-0.129784	-0.15886	-0.146201	-0.153446	-0.149828	-0.142567	-0.140747	-0.138924	1.60248	-0.118747	-0.116901	-0.133446	-0.124275	-0.103915	-0.111348	-0.0851825	-0.0964484	-0.0889466	-0.0945762	-0.0908254	-0.0908254	-0.0585814	-0.0851825	-0.0851825	1.83582	-0.0814096	-0.0795197	-0.0776276	-0.0776276	-0.0547443	-0.0662275	-0.0624091	-0.0700367	-0.0604964	-0.0662275	-0.048971	-0.056664	-0.0508978	-0.0470418	2.08006	-0.02957	-0.02957	-0.0373596	-0.02957	-0.0354159	-0.0217407			KMT2C;EEF1AKMT1								ANTKMT												FAM86B1																ASH1L															DOT1L
Pdz Domain Binding	GOMF	-1.2639	-0.432678	0.809619	-0.40873	-0.438684	0.559931	2.05932	-0.776353	-0.762831	0.628748	-0.749214	-0.617156	-0.597491	-0.582599	0.974092	0.85796	-0.474631	0.878056	-0.485212	0.920447	0.927819	-0.453265	-0.44788	3.55028	-0.387448	-0.437057	-0.409684	-0.347775	1.06023	-0.289294	-0.324647	-0.301169	-0.318811	-0.307072	-0.307072	-0.203437	-0.289294	1.20645	-0.283322	1.23061	-0.271306	-0.265262	1.25579	-0.190753	-0.228478	-0.216011	-0.240841	-0.209737	-0.228478	-0.171517	1.41777	-0.177958	-0.165048	-0.165048	-0.105451	-0.105451	-0.132251	-0.105451	1.64509	-0.0781236		FZD8	ARHGEF16;CFTR	GPR37	CRIM1	GRIK2	ADGRB1;CRIM1;NLGN1			DLG4					F11R	ACOX1		FZD4		CXADR	MUSK			FZD7;FZD2;FZD1;CADM1					SNTA1									CRIM1		TGFBR3			GPR37								DLG4								TGFBR3
Metalloendopeptidase Inhibitor Activity	GOMF	0.558094	-0.653591	-0.755442	-0.632057	-0.658939	0.890912	0.939159	-0.471246	1.83177	-0.435529	0.934987	-0.368094	-0.355543	-0.346067	1.29303	-0.301118	1.22887	-0.291323	-0.284761	-0.271554	1.2495	-0.26491	-0.261577	-0.22786	1.34821	-0.254891	-0.238051	-0.200351	-0.214166	-0.165255	-0.18641	-0.17234	-0.182904	-0.17587	-0.17587	-0.114699	1.50916	-0.165255	1.52021	-0.158137	-0.154566	1.55472	1.55472	-0.107333	3.81091	-0.122028	-0.136578	-0.118368	-0.129321	-0.0962127	-0.11102	-0.0999288	-0.0924871	-0.0924871	-0.0585128	-0.0585128	-0.0737124	-0.0585128	-0.0699277	-0.043148	FETUB					SPOCK1	TIMP3		RARRES1;SPOCK3		TIMP2				BST2		TIMP1				TIMP2				TIMP1												FAM210A		LXN			TIMP1	SPOCK1		SPOCK1;TIMP4;SPOCK2
Activin Receptor Binding	GOMF	-0.386508	-0.308581	-0.36221	-0.297405	-0.311366	-0.223164	1.39536	-0.215872	-0.211482	2.55961	-0.207083	-0.1655	-0.159481	-0.154953	-0.109019	-0.133668	-0.122928	-0.129073	-0.126003	-0.119847	-0.118304	-0.11676	-0.115215	-0.0996839	-0.098123	-0.11212	-0.104358	-0.0871559	1.7839	-0.0713631	-0.0808567	-0.0745336	-0.0792782	-0.0761167	-0.0761167	2.06336	-0.0713631	-0.0713631	-0.0697755	-0.0681864	-0.0665958	1.94455	-0.0650036	-0.0457763	-0.0554182	-0.0522106	-0.0586196	-0.0506044	-0.0554182	-0.0409338	-0.0473872	-0.0425495	-0.0393164	-0.0393164	-0.0246862	-0.0246862	-0.031205	-0.0246862	-0.0295778	-0.0181408							CFC1			MAGI2;FKBP1A																			SMURF1							INHBA						CFC1
Peptidoglycan Muralytic Activity	GOMF	1.75548	-0.415253	0.892402	-0.400682	-0.418878	-0.303146	-0.279883	-0.293489	-0.287671	-0.270099	-0.281833	-0.226389	-0.218321	-0.212245	-0.150234	-0.183595	-0.169083	-0.177391	-0.173242	-0.164913	-0.162824	-0.160732	-0.158638	-0.137545	1.60852	-0.154441	1.57863	-0.120468	-0.129029	-0.0988606	-0.111861	-0.103206	-0.109701	-0.105374	-0.105374	-0.0680978	-0.0988606	-0.0988606	-0.0966833	-0.0945031	-0.0923198	-0.0901334	1.80027	-0.0636525	-0.0769499	-0.0725302	-0.0813569	-0.0703156	-0.0769499	-0.0569602	-0.0658768	-0.0591943	-0.0547229	-0.0547229	-0.0344364	-0.0344364	-0.0434864	-0.0344364	-0.041229	-0.0253313	PGLYRP1;PGLYRP2		LYG1																						LYZ		LYG2																PGLYRP3
Misfolded Protein Binding	GOMF	1.36181	-0.608656	0.64488	0.765923	-0.613694	-0.45108	-0.41789	-0.437326	-0.429022	1.0075	0.98218	-0.340832	1.13129	-0.320273	-0.229127	-0.278375	1.27352	2.29026	-0.263147	-0.25086	-0.247773	-0.244681	1.30793	-0.210258	-0.207091	-0.235367	-0.219721	-0.184739	-0.197551	-0.152231	-0.171819	1.5294	-0.168572	-0.162057	-0.162057	-0.105505	-0.152231	-0.152231	-0.148942	-0.145645	-0.142341	1.59562	-0.13903	-0.0987081	-0.119006	-0.112271	-0.125711	-0.108892	-0.119006	-0.0884524	-0.102111	1.79155	-0.0850176	-0.0850176	-0.053731	-0.053731	-0.0677205	-0.053731	-0.0642359	-0.0396026	F12;HSPA1A		SDF2L1	DNAJB11						BAG6	HSPA1A		DNAJC10				HSPA1A	CLU;HSPA5					SDF2									HSPA1A										CLU										DNAJB9
Phosphotyrosine Residue Binding	GOMF	-0.999502	-0.822367	0.446303	0.561959	-0.828832	-0.618122	-0.574546	-0.60009	-0.589186	-0.55608	-0.578217	2.61348	-0.456847	0.946884	-0.321951	-0.388732	-0.359853	-0.376417	1.06419	-0.351507	-0.347318	-0.343117	-0.338906	-0.296173	-0.291835	-0.330451	-0.309114	2.30531	-0.27875	-0.216171	2.35983	2.41813	-0.238816	1.33538	-0.229799	-0.150871	-0.216171	-0.216171	1.38002	-0.207017	-0.202418	-0.197806	1.41591	-0.1413	-0.169826	-0.160379	2.58519	-0.155633	-0.169826	-0.126824	-0.146094	-0.131666	-0.121966	-0.121966	-0.0774771	-0.0774771	-0.0974233	-0.0774771	-0.0924633	-0.0572412			PIK3R1	GRB2								CRKL;MAPK1;CRK		RASA1					BCAR3									CBL;PFN1			SHC1;MAPK3	PTPN11;SHC1		PTPN11					SYK				YES1				SYK;SH2D3C
Helicase Activity	GOMF	-0.635878	-0.514907	-0.598439	-0.497332	0.84801	-0.378939	-0.350494	3.73044	-0.360027	-0.338506	1.08975	-0.284746	1.23584	-0.267278	-0.19024	1.33069	-0.213738	-0.224072	-0.218913	-0.208546	-0.205944	-0.203337	-0.200726	-0.174379	-0.17172	-0.195492	-0.18233	-0.15298	-0.163716	-0.125807	1.58462	-0.13128	-0.139453	-0.134009	-0.134009	-0.0869308	1.64429	-0.125807	-0.123063	-0.120314	-0.11756	-0.114801	-0.114801	-0.0812938	-0.0981413	-0.0925466	-0.103715	-0.0897414	-0.0981413	-0.0727978	-0.084115	-0.0756352	-0.0699549	-0.0699549	-0.0441175	-0.0441175	-0.0556573	-0.0441175	-0.0527809	-0.0324851					DDX25			RECQL;DDX6;G3BP1;DDX39B			RUVBL1		IFIH1			EIF4A1															EIF4A2						EIF4A2
Snare Binding	GOMF	-1.81243	-0.845061	-1.03298	4.3889	-1.53626	-0.545837	-1.11066	-1.15442	-0.505564	3.74294	0.884908	-0.932937	0.475171	0.491004	-0.660086	0.57343	1.36175	0.593162	-0.745448	2.09712	-0.707147	-0.699389	0.657577	-0.611736	-0.603545	-0.675911	-0.636078	-0.545083	-0.578736	-0.457838	0.858772	-0.475664	-0.502041	-0.484504	0.892787	-0.327079	-0.457838	-0.457838	-0.448851	-0.439812	0.967429	-0.42158	-0.42158	-0.307456	-0.365577	-0.34645	-0.38447	-0.336795	-0.365577	-0.27753	-0.3173	-0.287573	1.25122	-0.267419	-0.173087	-0.173087	-0.215781	-0.173087	-0.205227	-0.129052		PRRT2	BLOC1S6	STX8;SYT1;VTI1A;STX12;STX6;SYT4;TMED9;TMED10;STX3;STX2		GRIK2			CPLX3	SNAP29;CPLX2;CPLX1;STX1A;STX7;VTI1B;SYT5	LRRK2;STX10		SYT12	STXBP4		RAB11A	STX17;SNCA	SNAP23		PRRT2;STX1B;SYT1			SYT11								NAPA				SYT6						GABARAPL2												STX4
Proline-Rich Region Binding	GOMF	0.936111	-0.362876	-0.424737	-0.349947	-0.366095	-0.263717	-0.243237	1.27746	-0.250089	-0.234634	-0.244952	-0.196279	-0.189214	-0.183897	-0.129784	-0.15886	-0.146201	-0.153446	-0.149828	-0.142567	-0.140747	-0.138924	1.60248	-0.118747	-0.116901	-0.133446	1.6502	2.97849	1.70251	-0.0851825	-0.0964484	-0.0889466	-0.0945762	-0.0908254	-0.0908254	-0.0585814	-0.0851825	-0.0851825	-0.0832972	-0.0814096	-0.0795197	-0.0776276	-0.0776276	-0.0547443	-0.0662275	-0.0624091	-0.0700367	-0.0604964	-0.0662275	-0.048971	-0.056664	-0.0508978	-0.0470418	-0.0470418	-0.02957	-0.02957	-0.0373596	-0.02957	-0.0354159	-0.0217407	GHR							CSK															CYLD				CYLD	PFN1;YAP1	ITSN1
Damaged Dna Binding	GOMF	0.515655	-0.697354	1.99149	-0.674618	0.646519	-0.520004	-0.482433	1.74869	-0.495044	-0.466544	0.891343	1.96999	-0.38151	-0.37142	-0.266975	-0.323512	-0.299021	-0.313061	-0.306057	1.20119	-0.288411	-0.284858	1.2225	-0.245245	-0.241594	-0.274153	-0.256148	-0.215791	-0.230588	-0.178159	-0.20085	-0.18576	-0.197091	-0.189547	-0.189547	-0.123831	-0.178159	-0.178159	-0.174343	-0.170518	-0.166683	-0.162839	-0.162839	-0.115903	-0.139558	-0.131716	1.56684	-0.127779	1.59375	-0.103929	-0.119872	-0.107932	-0.099916	-0.099916	-0.0632781	-0.0632781	-0.0796784	-0.0632781	-0.0755961	-0.0466844	UNG		FEN1;CYREN;MSH2		ERCC1			APEX1;PCNA			CREBBP	RAD23B;RAD23A								RAD23B			PARP1																								NEIL1		PNKP
Phosphatase Inhibitor Activity	GOMF	0.515655	0.651973	-0.804749	1.46297	-0.702999	0.847101	-0.482433	-0.504444	-0.495044	0.91694	-0.485594	1.96999	-0.38151	-0.37142	-0.266975	-0.323512	1.18738	-0.313061	-0.306057	-0.291955	-0.288411	-0.284858	-0.281298	1.29961	1.30791	-0.274153	1.27541	-0.215791	-0.230588	-0.178159	-0.20085	-0.18576	-0.197091	1.43835	-0.189547	-0.123831	-0.178159	-0.178159	-0.174343	-0.170518	-0.166683	-0.162839	-0.162839	-0.115903	1.59375	-0.131716	-0.147359	-0.127779	-0.139558	-0.103929	-0.119872	-0.107932	-0.099916	1.75308	-0.0632781	-0.0632781	-0.0796784	-0.0632781	-0.0755961	-0.0466844	LGALS3	PPP1R2		TESC;HSP90B1		PTN				PPP1R1A		YWHAB;YWHAE					PPME1							MGAT5	SET		PTN							TIPRL											MGAT5									STYX
Glutathione Peroxidase Activity	GOMF	0.714134	-0.514907	0.75466	-0.497332	0.84801	-0.378939	-0.350494	1.06586	1.07769	-0.338506	-0.352882	1.21554	-0.274786	-0.267278	-0.19024	1.33069	1.37462	-0.224072	1.36173	-0.208546	-0.205944	-0.203337	-0.200726	-0.174379	-0.17172	1.42212	-0.18233	-0.15298	-0.163716	1.64429	1.58462	-0.13128	-0.139453	-0.134009	-0.134009	-0.0869308	-0.125807	-0.125807	-0.123063	-0.120314	-0.11756	-0.114801	-0.114801	-0.0812938	-0.0981413	-0.0925466	-0.103715	-0.0897414	-0.0981413	-0.0727978	-0.084115	-0.0756352	-0.0699549	-0.0699549	-0.0441175	-0.0441175	-0.0556573	-0.0441175	-0.0527809	-0.0324851	GPX3		GSTT1		GPX2			GPX1	GSTK1			GSTP1				GPX1	PRDX6		GSTA1							PRDX6				GSTP1	CLIC2
Vascular Endothelial Growth Factor Receptor Binding	GOMF	0.778749	0.917847	-0.542626	-0.449765	0.912386	-0.34153	-0.315616	-0.330778	-0.324296	-0.304705	-0.31779	-0.255866	1.29603	-0.240029	-0.170382	-0.207895	-0.19159	-0.200927	-0.196265	-0.186901	-0.184552	-0.182199	-0.179842	-0.156086	2.70949	-0.175119	-0.16325	1.60349	-0.146483	-0.112401	-0.127099	1.67778	-0.124659	-0.119767	1.66792	-0.0775472	-0.112401	-0.112401	-0.109938	-0.10747	-0.104999	1.74114	2.97425	-0.072502	-0.0875872	-0.0825756	-0.0925824	-0.0800635	-0.0875872	-0.0649023	-0.0750268	-0.0674398	-0.0623604	-0.0623604	-0.0392855	-0.0392855	-0.0495855	-0.0392855	-0.0470172	-0.0289128	CDH5	ITGB3			VEGFA								VEGFD												VEGFB;VEGFD			PGF				PDCL3			VEGFA							VEGFC	VEGFA;VEGFB
Fibroblast Growth Factor Binding	GOMF	1.0279	1.24664	0.446303	0.561959	-0.828832	0.733088	-0.574546	-0.60009	0.765014	0.803227	-0.578217	-0.472484	0.930294	-0.445024	-0.321951	-0.388732	-0.359853	-0.376417	-0.368156	-0.351507	2.07479	1.10655	-0.338906	1.19292	-0.291835	-0.330451	-0.309114	-0.26113	-0.27875	-0.216171	-0.243305	-0.22527	-0.238816	-0.229799	-0.229799	1.5551	-0.216171	-0.216171	-0.211601	1.39173	-0.202418	-0.197806	-0.197806	1.58764	-0.169826	-0.160379	-0.179211	-0.155633	-0.169826	-0.126824	-0.146094	-0.131666	-0.121966	-0.121966	-0.0774771	-0.0774771	-0.0974233	-0.0774771	1.78866	-0.0572412	FGFBP3;KLB	FGFR2;ITGB3	ITGAV	FGFR3		GPC1			KL	HSPA9			FGFRL1								CXCL13;FGFR4	S100A13		FGFR1												THBS1				TGFBR3				CXCL13															TGFBR3
Gtp Binding	GOMF	-2.65642	-1.64151	-1.14989	-1.13315	-1.65953	-2.27534	-0.952383	1.08645	-0.607363	0.83357	1.55337	-0.678518	0.711974	2.52689	-1.3685	5.68406	0.54186	-0.870165	0.521478	-1.46672	-1.45294	1.07387	-1.42514	-0.629133	-1.26584	0.619376	-1.32508	1.98627	0.778389	-0.993822	2.0865	-0.421983	-0.460732	-1.04453	4.28887	-0.737508	1.64634	-0.993822	0.42444	-0.959274	-0.941767	-0.924097	-0.924097	-0.697748	-0.814445	-0.77639	0.516321	-0.757055	0.546664	-0.636335	0.632465	-0.657053	2.98775	0.736078	-0.413332	-0.413332	-0.506289	-0.413332	-0.483562	-0.314352	ARL5B	DNM1;SCG5	ARF3;RAB2A;RABL3;RAP2A	DNM2;RAB39B;SEPTIN11	RHOB;CRACR2A		INSR;NKIRAS1	GBP1;SEPHS1;RHOQ;GIMAP4;EEF1A1	RALA;SEPTIN1;GLUD1	DNM1;FKBP4;EHD3;RABL6	LRRK2;MFN1;ARL6;DNM1L;RAB43;GNAQ	ARF1;HSP90AA1	ARF6;SEPTIN10;SAR1A	ARL11;RHOG;HRAS;PCK2;SAR1B;RAB38;GIMD1		EHD4;RAB5C;RAB5A;RAB21;SAR1A;RAB11A;RAC2;RAB5B;RAB1B;RAB11B;RAB8B;RAN;CDC42;RHOA	LANCL2;OLA1	RAB18	GEM;ARL4D			ARL1;ARL2;GNAI3		RAB1A		INSR;SEPTIN8		FKBP4;GBP1;TGM2;EHD2	AGAP2;SEPTIN5		ARL3;RAB7A;EHD1;RAC1	GBP2	RAB27A		RAB22A;RAB31;RAB6B;RAB14;RAB4A;RAB6A;RAB24;RAB4B		ARL15;RAB13;RAB3D		GNAI1								ANXA6		RHOT1		DNM3		TGM2;RRAS;RHOC;RAB23	ARFIP2
Protein Serine/Threonine/Tyrosine Kinase Activity	GOMF	0.656549	-0.562462	-0.652413	-0.543501	0.790212	-0.415437	-0.38457	-0.402641	-0.394919	1.05863	-0.387163	1.1607	-0.302204	-0.294018	-0.209818	1.27734	-0.235542	-0.246843	-0.241202	-0.229861	-0.227013	-0.22416	-0.221302	-0.192434	-0.189518	-0.215571	-0.20115	1.49788	-0.180737	-0.139083	2.6869	1.57451	-0.15409	-0.148105	-0.148105	-0.0962499	-0.139083	-0.139083	-0.136063	-0.133038	-0.130007	-0.126969	-0.126969	-0.0900288	-0.108614	-0.102445	-0.114757	-0.0993505	1.7142	-0.0806476	-0.0931426	-0.0837814	-0.0775071	-0.0775071	-0.0489326	-0.0489326	-0.0617022	-0.0489326	-0.0585204	-0.0360484	MAP2K4				PBK					PRKCG		MAP2K1				PRKACA												MAPK14			MAPK10;MAPK9	AKT1																	MAPKAPK3
Growth Factor Receptor Binding	GOMF	-0.585897	1.54634	-0.814493	-0.544992	3.11028	-1.03642	0.880484	-0.9967	1.78292	-1.58029	-0.948585	-1.38187	-0.684288	-1.3151	1.00699	-0.540031	-1.10189	-1.14416	-0.497453	-0.463442	-0.454953	-0.446472	0.95691	1.73109	1.74884	0.981586	0.429224	0.525684	0.487997	1.38493	0.566832	1.3469	0.577715	-0.752648	1.32844	-0.520382	-0.713866	1.38493	-0.700748	0.661562	0.674767	1.46587	1.46587	-0.490804	0.77775	-0.549429	-0.606032	0.828602	-0.577972	-0.445383	-0.505661	-0.460669	0.968559	0.968559	-0.283498	-0.283498	-0.350354	-0.283498	-0.333921	-0.213419	CDH5;IL36A;PDGFD;KLB	NPTN;PDGFRA;EGF;ITGB3;FLRT1;PTPRJ	IL12B;EGF;FGF8	PDGFRB;IL1A;GRB2	HBEGF;IL7;VEGFA;APP;IL12B;IL10;FGF7;CSF3;SNX1;IL36G	ESM1	ERBB4;FLRT3;LINGO1	PYCARD	PDGFC;KL;PDGFD;TLR5;IL12A		VAV3		VEGFD		CD300LF;IL6R	LYN			ECM1	NPTN	FGF19	IL10	ECM1;ERAP1	FGF5;PDGFA;IL9	FLRT2;VEGFB;VEGFD	HBEGF;TGFA	APP	PGF	CNOT9	FGF7;IL1R1	SHC1	SHC1;PDCL3	CSF2		VEGFA;TOLLIP			FGF19;IL6ST		EFEMP1	IL6ST	VEGFC;EFEMP1	VEGFA;VEGFB		BTC			SDCBP					FGF1	FGF19
Hemoglobin Binding	GOMF	1.03455	-0.308581	-0.36221	1.19052	-0.311366	-0.223164	-0.205614	-0.215872	-0.211482	-0.198252	-0.207083	-0.1655	-0.159481	-0.154953	-0.109019	-0.133668	1.65544	1.6319	-0.126003	-0.119847	-0.118304	-0.11676	-0.115215	-0.0996839	-0.098123	-0.11212	-0.104358	-0.0871559	-0.0934315	-0.0713631	-0.0808567	-0.0745336	-0.0792782	-0.0761167	-0.0761167	-0.0489966	-0.0713631	-0.0713631	-0.0697755	-0.0681864	-0.0665958	-0.0650036	-0.0650036	-0.0457763	-0.0554182	-0.0522106	-0.0586196	-0.0506044	-0.0554182	-0.0409338	-0.0473872	-0.0425495	-0.0393164	-0.0393164	-0.0246862	-0.0246862	-0.031205	-0.0246862	-0.0295778	-0.0181408	AHSP			HBE1													HBB	AHSP
Snap Receptor Activity	GOMF	-0.951788	-0.781675	-0.899477	3.39025	-0.787877	-0.586067	-0.544426	-0.568831	-0.558411	3.2286	0.812924	-0.447044	-0.432143	-0.420881	-0.303854	-0.367306	1.11225	1.08515	-0.347743	1.12627	-0.327942	-0.323953	-0.319953	-0.279395	-0.275281	-0.311924	-0.291672	-0.246176	-0.262874	-0.203614	-0.229294	-0.212222	-0.225044	-0.216508	-0.216508	-0.141916	-0.203614	-0.203614	-0.199291	-0.194955	-0.190607	-0.186247	-0.186247	-0.132886	-0.159809	-0.15089	-0.168675	-0.14641	-0.159809	-0.119234	-0.137408	-0.123799	1.68868	-0.114655	-0.0727601	-0.0727601	-0.0915335	-0.0727601	-0.0868636	-0.053731				VTI1A;STX12;STX6;STX3;STX2						SNAP29;STX1A;STX7;VTI1B	STX10						STX17	SNAP23		STX1B																																	STX4
I-Smad Binding	GOMF	-0.452673	-0.362876	2.83808	-0.349947	-0.366095	-0.263717	-0.243237	-0.255211	-0.250089	1.32399	-0.244952	-0.196279	-0.189214	-0.183897	-0.129784	-0.15886	-0.146201	-0.153446	-0.149828	-0.142567	-0.140747	-0.138924	-0.1371	-0.118747	-0.116901	1.6157	-0.124275	-0.103915	1.70251	-0.0851825	-0.0964484	-0.0889466	-0.0945762	-0.0908254	-0.0908254	-0.0585814	1.82578	-0.0851825	-0.0832972	-0.0814096	-0.0795197	-0.0776276	-0.0776276	-0.0547443	-0.0662275	-0.0624091	-0.0700367	-0.0604964	-0.0662275	-0.048971	-0.056664	-0.0508978	-0.0470418	-0.0470418	-0.02957	-0.02957	-0.0373596	-0.02957	-0.0354159	-0.0217407			SMAD4;ACVR1B;CTNNB1							FKBP1A																SMAD5			SMURF1								SMAD5
Phosphorus-Oxygen Lyase Activity	GOMF	-0.452673	-0.362876	-0.424737	1.09476	-0.366095	1.25908	-0.243237	-0.255211	-0.250089	-0.234634	-0.244952	-0.196279	-0.189214	-0.183897	1.62924	-0.15886	1.57076	-0.153446	1.55856	1.58324	-0.140747	-0.138924	-0.1371	-0.118747	1.67947	1.6157	-0.124275	-0.103915	-0.111348	-0.0851825	-0.0964484	-0.0889466	-0.0945762	-0.0908254	-0.0908254	-0.0585814	-0.0851825	-0.0851825	-0.0832972	-0.0814096	-0.0795197	1.86719	-0.0776276	-0.0547443	-0.0662275	-0.0624091	-0.0700367	-0.0604964	-0.0662275	-0.048971	-0.056664	-0.0508978	-0.0470418	-0.0470418	-0.02957	-0.02957	-0.0373596	-0.02957	-0.0354159	-0.0217407				RNASE1		RNASET2									RNASET2		TKFC		RNASE2	RNASE1					RNASE4	CD38																RNASE4
Calcium-Dependent Phospholipid Binding	GOMF	-1.17952	-0.976637	-0.484044	1.08453	-0.984069	-0.740562	-0.689821	0.630728	-0.706885	1.4618	-0.694101	-0.57035	0.808116	0.824862	-0.392215	0.910125	-0.437312	-0.456966	-0.447168	1.89098	0.979609	-0.417422	0.994536	-0.361438	-0.356251	-0.402344	-0.3769	-0.319454	-0.340586	1.25565	-0.298031	-0.276306	-0.292629	-0.281767	-0.281767	-0.18613	-0.265327	-0.265327	-0.259807	-0.254267	-0.248707	-0.243126	-0.243126	-0.17446	-0.209194	-0.197708	1.3576	2.53382	-0.209194	-0.156776	-0.180307	-0.162695	4.53858	-0.150833	-0.096188	-0.096188	-0.120737	-0.096188	-0.11464	-0.0711965			ANXA13	SYT1;SYT4				ESYT1		DOC2B;SYT5			SYT12	ANXA10		ANXA7				RPH3A;SYT1	ANXA1		SYT11							ANXA3																	ANXA6	ANXA11;ANXA4					ANXA1;ANXA2;ANXA5;PLA2G4A
Vascular Endothelial Growth Factor Receptor Activity	GOMF	0.851985	1.95266	-0.484794	1.0124	-0.418878	-0.303146	1.22538	-0.293489	-0.287671	-0.270099	-0.281833	-0.226389	-0.218321	-0.212245	-0.150234	-0.183595	-0.169083	-0.177391	1.48502	-0.164913	-0.162824	-0.160732	1.52988	1.6009	1.60852	1.54338	-0.143902	-0.120468	-0.129029	1.75798	-0.111861	-0.103206	-0.109701	-0.105374	-0.105374	-0.0680978	-0.0988606	-0.0988606	-0.0966833	3.03024	-0.0923198	-0.0901334	-0.0901334	-0.0636525	-0.0769499	-0.0725302	-0.0813569	-0.0703156	-0.0769499	-0.0569602	-0.0658768	-0.0591943	-0.0547229	-0.0547229	-0.0344364	-0.0344364	-0.0434864	-0.0344364	-0.041229	-0.0253313	FLT4	PDGFRA;NRP1		NRP1			FLT1												FLT4				NRP2	FLT3	KDR	FLT1				NRP2										NRP2;NRP1
Ubiquitin-Protein Transferase Activity	GOMF	-1.48553	-1.84661	1.68723	-1.10564	0.667036	-0.777534	-1.36186	0.607234	-0.725321	0.682867	0.643975	1.99714	1.46936	3.17894	-0.82653	1.042	-0.910783	-0.947082	1.09577	-0.892378	-0.883109	0.499013	1.84193	0.58637	-0.758286	-0.845578	-0.797591	0.66171	1.36357	-0.580838	0.704005	-0.602684	-0.634934	-0.613502	-0.613502	-0.419211	0.774474	-0.580838	0.787153	0.800127	-0.547527	-0.536273	-0.536273	-0.394722	-0.467069	-0.443321	0.884925	-0.431313	0.916224	-0.357242	-0.407015	2.015	-0.34454	-0.34454	-0.225044	-0.225044	-0.279361	-0.225044	-0.265972	-0.168572	UBE2L6		ITCH;NEURL1;FBXO3;TRIM5;TRIML1;RNF215	MED11	RNF8;UBE2Q2;SHARPIN	NHLRC3		UBE2E1;UBE2D3	MUL1	UBE2D4;UBE2N	CDC34;MAEA	DTX3;UBE2K;UBE2Z;UBE2N	UBE2C;UBE2W;TRIM21	UBE2G1;UBE2D2;UBE2D3;MED10;PRPF19;TRIM28		CDC42;RNF114			RNF128;UBE2G2			TRIM54	HERC5;VHL;TRIM9	RNF149				CBL	SMURF1;HERC1		WWP1						RFFL		MDM2	UBE2L6							KCTD13		UBE2E3			RNF122;CHFR
Molecular Sensor Activity	GOMF	-1.46145	-1.22016	-0.716003	0.819907	-0.579188	-0.936319	-0.874747	-0.910889	0.482475	1.20207	1.16168	1.36672	1.39992	2.15067	-0.507938	1.55524	-0.56427	-0.588724	0.779391	1.64879	-0.545699	1.67087	1.6821	-0.469307	-0.46278	-0.520619	-0.488735	0.988638	-0.44304	-0.347568	1.03031	-0.361566	1.0412	-0.368518	1.06359	-0.245814	-0.347568	-0.347568	-0.340521	-0.333442	-0.326331	-0.319186	-0.319186	-0.230695	-0.275595	-0.260779	-0.290266	-0.253315	-0.275595	-0.207718	-0.238274	-0.215417	-0.199977	1.41013	-0.12835	-0.12835	-0.160634	-0.12835	-0.152632	-0.0952975			MSH2	SYT1;SYT4	GLTP				EGLN2	PARK7;SYT5	RAD51D;DMC1	RAD23B;EFHD2	SAR1A;SYT12	GCK;SAR1B;GMPPA		DCTN1;SAR1A			PELO	RAD23B;SYT1		PICK1;RAD51C	HIF1AN;SYT11					EFHD1			RAB7A		OSBPL1A		SYT6																			ARFIP2
Positive Regulation Of Transcription By Rna Polymerase Ii	GOMF	-0.885403	-1.31633	1.54191	0.7288	4.2797	-1.01431	0.443817	0.417319	-0.970732	-0.920591	0.439921	-0.792472	0.586327	0.60277	-0.555068	-0.661591	-0.615783	1.49714	-0.628993	-0.602474	-0.59578	1.58385	0.772791	-0.513358	-0.506305	-0.568746	-0.534342	1.82793	-0.484963	-0.381481	-0.42665	-0.396681	0.984361	-0.404227	-0.404227	-0.270662	-0.381481	-0.381481	-0.373825	-0.366132	-0.3584	-0.350629	-0.350629	-0.254143	-0.303159	-0.286999	-0.319147	-0.278853	-0.303159	-0.229011	-0.262426	-0.237437	-0.220537	-0.220537	-0.141916	-0.141916	-0.177398	-0.141916	-0.168611	-0.105505	HNF4A		POU2F1;SMAD4;SOX2;CDX1	CREB3L4;ATF6B	PPARA;CREB3L2;JUND;HLF;ELK4;ATF5;NFE2L2;SOX10;NR4A1		IRF1	PGR			ARNT		ESRRA	TP53				TCF12;NFIA				FOXO1;IRF6	THAP11					IRF3;STAT3					ATF6
Lipid Binding	GOMF	3.54314	-3.12875	-1.42527	0.941738	0.617231	0.98982	-1.5977	0.815073	-2.06343	3.61123	-0.690313	0.560545	0.899042	-1.37064	1.66299	1.24882	0.732404	-1.46783	1.02132	0.770807	-0.566851	-0.549741	-1.79919	-1.05064	-2.23439	0.545744	0.987126	0.873358	1.97508	0.716548	-0.773621	-0.680224	1.43405	0.645968	-1.19141	-0.716122	-0.633592	-1.80388	0.741555	1.21641	-0.563978	0.82137	-1.00204	-0.657062	-1.51316	-0.774635	0.940093	2.66672	-1.51316	1.36073	0.662424	-0.597562	3.61959	0.825191	-0.827752	0.535666	-0.992699	0.535666	0.440865	-0.646131	FABP1;FABP2;GHR;FABP4;PRAP1;SELL;APOF;APOL1;F10;SHBG;APOA1;APOA4;APOD;F2;GC;RBP4;SERPINA5;SERPINA6;HNF4A;APOM;BPIFB1;APOA5;OTC;ALB;APOB;IGHM;LBP;SELP;ADH4	DNM1;MFGE8;JAG1	DPEP1;COMMD1;OPHN1;ACBD7;PLA2G2E;ANXA13;UNC119B;FGD2;BIN3;OSBP	SYT1;DBI;GAS6;IGF2R;AXL;CD55;TLR4;DNM2;SYT4;RBP1;ACBD6;PLA2G7;STX3	MANF;SPART;PLTP;GSN;APOE;F2;CYB5D2;GLTP;PPARA;TULP1;NR4A1;APOH	MAG;EPDR1;MANF;PLA2G15;TPP1;IGF2R;ULBP2;HSPD1;GAS1;TRIL	ADGRB1;RTN4R;PSAP;APOL1	ESYT1;GBP1;SCIN;PGR;COQ9;SCP2;GOLPH3;PRKCA;BTK	HSPA2;SPON2;PCYT1A	GAP43;DNM1;GABARAP;SH3PXD2B;FIS1;PEBP1;TWF2;NRGN;PLCB1;MAP1LC3B;CLINT1;GABARAPL1;MAP1LC3A;MVB12B;SNX12;AMPH;DOC2B;SYT5	FERMT3;DGKB;PFN2;OSBPL9;SULT2B1;ARL6;CYP3A4	FABP3;FABP5;PEBP1;GSTP1;EPN1;PITPNA	F3;PTGDS;TLR4;SAP30L;SYT12;PRLR;ESRRA	ANXA10;PAFAH2;PCTP	C1QA;CAPG;CD300LF;CD300A;TREM2;FCGR3B;PGRMC1	ANXA7;CHMP2A;ACOX1;GOLPH3L;PACSIN2;LYN;EPB41	LANCL2;CAMP;S100A9;S100A8;SNCA	THY1;CD1A	GSTA1;CPTP;PHB2;SNX11;SNX27;C1QC	RPH3A;F3;HSPA2;SYT1;MFGE8	ANXA1;SPART;SPON2;TREM2	APOE;MAP1LC3B2;PICK1;ACOT12	SYT11	IGF2R;FZD7		CAPG;GABARAP;MAG;RTN4R	THY1;TPP1;NPC2;NRGN;PTGDS	GBP1;CERT1;PFN1;STARD10	GABARAP;FABP3;FIS1;NME3;SMURF1;FLII;RBP7	ANXA3;APOD;GSTP1	SHC1;CYTH3	AKT1;SHC1	APOF;WNT5A;CD1B;OSBPL1A;SYTL4	SNX9;PLCD1;BIN1	APOA2	THBS1	TLR1;STOML2		PLA2G1B;UGT1A1;STARD7	DBI;CD14;GSN;RBP4	CD55;GABARAPL2	CD14;GSN;RACGAP1	SCARB2	RNASE3		PSMB4	PHB2;ARHGAP26;ANXA6	ANXA11;ANXA4;SDCBP;SDCBP2;CD81;CD36		PSAP;IAPP;PPT1	FABP3;ACTN2	STAR	ANXA1;CRABP2;ANXA2;ANXA5;ALDH1A2;PLA2G4A;PLA2G2A	ARFIP2;FABP9		RBP2		PLA2G1B	PLTP
Gtpase Activity	GOMF	-2.59113	-2.11218	0.585766	-1.07986	-1.16454	-1.54125	-0.910878	0.757515	-0.94996	-0.861853	2.01525	-1.12056	0.746298	2.5849	-0.678956	5.75629	-1.46105	0.526845	0.546773	-1.43421	-1.42067	1.10999	-1.39335	-0.604068	-1.2369	-0.703775	-1.29508	0.867847	0.805823	-0.969974	1.53904	0.406645	-0.440912	-1.01971	4.341	-0.718821	1.68128	-0.969974	1.06725	-0.936098	-0.918933	-0.901612	-0.901612	-0.679904	-0.794163	-0.756892	0.533271	-0.737959	0.563786	-0.619818	0.649922	-0.640084	2.32494	0.7537	-0.401944	-0.401944	-0.492698	-0.401944	-0.4705	1.17508	ARL5B	DNM1	ARF3;RAP1GAP;RAB2A;RGS21;RABL3;RAP2A	DNM2;RAB39B;SEPTIN11	ARHGAP5;RHOB;CRACR2A	ENTPD2	ENTPD3;NKIRAS1	GBP1;RHOQ;GIMAP4;EEF1A1	RALA;SEPTIN1	DNM1;RABL6	LRRK2;MFN1;NLRP10;ARL6;DNM1L;RAB43;GNAQ	ARF1	ARF6;SEPTIN10;SAR1A	ARL11;RHOG;HRAS;SAR1B;RAB38;GIMD1;RASA1	ENTPD1	ANXA7;RAB5C;RAB5A;RAB21;SAR1A;RAB11A;RAC2;RAB5B;RAB1B;RAB11B;RAB8B;RAN;CDC42;RHOA		RGS7;RAB18	GEM;ARL4D			ARL1;ARL2;GNAI3		RAB1A		SEPTIN8		GBP1;ARHGDIB	AGAP2;SEPTIN5		ARL3;RAB7A;RAC1	GBP2	RAB27A		RAB22A;RAB31;RAB6B;RAB14;RAB4A;RAB6A;RAB24;RAB4B		ARL15;RAB13;RAB3D		RGS10;GNAI1								RGS21		RHOT1		DNM3		RRAS;RHOC;RAB23	TBCC						ENTPD1
Transmembrane Receptor Protein Serine/Threonine Kinase Binding	GOMF	0.476964	-0.740025	-0.85273	-0.716136	-0.745954	-0.553373	0.854983	0.826175	3.92611	1.76056	-0.517068	-0.421178	-0.407037	-0.396352	-0.285532	1.10229	-0.319578	-0.334481	-0.327047	-0.312075	-0.30831	-0.304536	-0.300753	-0.262421	2.3156	2.21663	-0.274019	-0.231064	1.29606	-0.190944	-0.215143	-0.199053	-0.211137	-0.203092	-0.203092	1.61769	-0.190944	-0.190944	-0.186872	-0.18279	-0.178696	1.48103	-0.174592	-0.124421	-0.149721	-0.141336	-0.158058	-0.137126	-0.149721	-0.111603	-0.128668	-0.115888	-0.107305	-0.107305	-0.0680272	-0.0680272	-0.0856186	-0.0680272	-0.0812413	-0.0502121	CDH5						CFC1	PYCARD	BMP6;BMP7;SCUBE3;BMP5;RSPO2	MAGI2;FKBP1A						SRC									BMP6;BMP4	BMP6;BMP7			SMURF1							INHBA						CFC1
Organophosphate Biosynthetic Process	GOMF	-0.69265	-0.562462	-0.652413	-0.543501	0.790212	-0.415437	-0.38457	-0.402641	-0.394919	-0.371548	4.39764	-0.313058	1.18125	-0.294018	-0.209818	1.27734	-0.235542	-0.246843	1.3088	-0.229861	-0.227013	-0.22416	-0.221302	-0.192434	-0.189518	-0.215571	-0.20115	-0.16895	-0.180737	-0.139083	-0.157073	-0.145103	-0.15409	-0.148105	-0.148105	-0.0962499	-0.139083	-0.139083	-0.136063	-0.133038	-0.130007	-0.126969	-0.126969	-0.0900288	-0.108614	-0.102445	-0.114757	-0.0993505	-0.108614	-0.0806476	1.78532	-0.0837814	-0.0775071	-0.0775071	-0.0489326	-0.0489326	-0.0617022	-0.0489326	-0.0585204	-0.0360484					INPP4A						PIK3C2A;PNPO;TK2;ATP5PB;DCK		OCRL			GMPS			FIG4																																ATP5PF
Signaling Receptor Inhibitor Activity	GOMF	-1.13601	0.450435	-1.07567	1.12996	-0.94645	-0.710763	-0.661735	-0.690488	2.18427	0.708833	-0.66587	-0.546436	0.836291	-0.515291	1.05308	0.938089	-0.418311	-0.43722	-0.427793	1.00003	1.00733	-0.399183	-0.394366	2.07654	-0.340407	-0.384689	1.07733	-0.305088	1.13806	-0.253194	-0.284541	-0.263715	-0.279361	-0.268948	-0.268948	1.4728	-0.253194	1.28189	-0.247906	1.30561	1.31784	-0.23193	1.33034	-0.166243	-0.199454	-0.188467	1.38317	1.45685	-0.199454	1.56016	-0.171831	-0.155002	-0.143672	-0.143672	-0.0915335	-0.0915335	1.68748	-0.0915335	-0.109129	-0.0677205		DKK4		DUT;PTPRB					AGRP;DKK4;DKK2	FKBP1A			DKK3		IL18BP	CCL5				DKK4	FST			DKK1;PCSK9			DKK3		UCHL1							DKK2		LRPAP1		WFIKKN2	DKK3		AGRP				DKKL1	C1QTNF5		LILRB4							WFIKKN2
Oxidoreductase Activity, Acting On The Ch-Nh Group Of Donors	GOMF	-0.386508	-0.308581	-0.36221	-0.297405	1.16387	-0.223164	-0.205614	-0.215872	-0.211482	1.41472	-0.207083	-0.1655	-0.159481	1.54172	-0.109019	-0.133668	2.88321	-0.129073	-0.126003	-0.119847	-0.118304	-0.11676	-0.115215	-0.0996839	-0.098123	-0.11212	-0.104358	-0.0871559	-0.0934315	-0.0713631	-0.0808567	-0.0745336	-0.0792782	-0.0761167	-0.0761167	-0.0489966	-0.0713631	-0.0713631	-0.0697755	-0.0681864	1.93414	-0.0650036	-0.0650036	-0.0457763	-0.0554182	-0.0522106	-0.0586196	-0.0506044	-0.0554182	-0.0409338	-0.0473872	-0.0425495	-0.0393164	-0.0393164	-0.0246862	-0.0246862	-0.031205	-0.0246862	-0.0295778	-0.0181408					MTHFD2L					QDPR				DHFR			BLVRB;MTHFD1																								QDPR
Type Ii Transforming Growth Factor Beta Receptor Binding	GOMF	1.75548	-0.415253	-0.484794	1.0124	1.94503	-0.303146	-0.279883	-0.293489	-0.287671	-0.270099	-0.281833	-0.226389	-0.218321	-0.212245	-0.150234	-0.183595	-0.169083	-0.177391	-0.173242	1.51022	-0.162824	-0.160732	-0.158638	-0.137545	1.60852	1.54338	-0.143902	-0.120468	-0.129029	-0.0988606	-0.111861	-0.103206	-0.109701	-0.105374	-0.105374	-0.0680978	-0.0988606	-0.0988606	-0.0966833	1.77869	-0.0923198	-0.0901334	-0.0901334	-0.0636525	-0.0769499	-0.0725302	-0.0813569	-0.0703156	-0.0769499	-0.0569602	-0.0658768	-0.0591943	-0.0547229	-0.0547229	-0.0344364	-0.0344364	-0.0434864	-0.0344364	2.13346	-0.0253313	LRG1;AMH			BAMBI	BAMBI;ENG															BAMBI					TGFB1	TGFB2														TGFBR3																			TGFBR3
Nucleic Acid Conformation Isomerase Activity	GOMF	-0.747589	-0.608656	-0.704703	-0.588379	0.737889	-0.45108	-0.41789	3.49585	-0.429022	-0.403876	0.98218	-0.340832	1.13129	1.14735	-0.229127	1.22846	-0.257015	-0.269255	-0.263147	-0.25086	-0.247773	1.30089	-0.241582	-0.210258	-0.207091	-0.235367	-0.219721	-0.184739	-0.197551	-0.152231	1.48926	-0.158789	-0.168572	-0.162057	-0.162057	-0.105505	1.55061	-0.152231	-0.148942	-0.145645	-0.142341	-0.13903	-0.13903	-0.0987081	-0.119006	-0.112271	-0.125711	-0.108892	-0.119006	-0.0884524	-0.102111	-0.091879	-0.0850176	-0.0850176	-0.053731	-0.053731	-0.0677205	-0.053731	-0.0642359	-0.0396026					DDX25			RECQL;DDX6;G3BP1;DDX39B			RUVBL1		IFIH1	TP53		EIF4A1						FMR1									EIF4A2						EIF4A2
Neuron Differentiation	GOMF	-0.69265	3.20783	-0.652413	1.68749	-0.567173	-0.415437	1.03763	-0.402641	-0.394919	-0.371548	-0.387163	-0.313058	1.18125	-0.294018	-0.209818	-0.255267	-0.235542	-0.246843	-0.241202	-0.229861	-0.227013	-0.22416	-0.221302	1.43041	1.43843	1.37003	-0.20115	-0.16895	-0.180737	-0.139083	-0.157073	-0.145103	1.54453	-0.148105	-0.148105	-0.0962499	-0.139083	1.59543	-0.136063	-0.133038	1.62841	-0.126969	1.63986	-0.0900288	-0.108614	-0.102445	-0.114757	-0.0993505	-0.108614	-0.0806476	-0.0931426	-0.0837814	-0.0775071	-0.0775071	-0.0489326	-0.0489326	-0.0617022	-0.0489326	-0.0585204	-0.0360484		L1CAM;ROBO1;ROBO2;EPHB2		ROBO1;EPHA7			ROBO2						EPHB3											EPHB1	PTK7	PTK7							WNT5A					L1CAM			ROBO2		GFRA3
Primary Active Transmembrane Transporter Activity	GOMF	0.441577	-0.781675	1.14927	1.33832	0.569184	-0.586067	-0.544426	0.788286	0.800473	-0.52679	0.812924	0.944026	-0.432143	-0.420881	-0.303854	-0.367306	-0.339852	-0.355596	-0.347743	-0.331922	-0.327942	1.14062	-0.319953	-0.279395	-0.275281	1.16282	-0.291672	-0.246176	-0.262874	-0.203614	-0.229294	-0.212222	-0.225044	-0.216508	-0.216508	-0.141916	-0.203614	-0.203614	-0.199291	-0.194955	-0.190607	-0.186247	-0.186247	-0.132886	-0.159809	-0.15089	-0.168675	-0.14641	-0.159809	-0.119234	1.60138	-0.123799	-0.114655	1.68868	-0.0727601	-0.0727601	-0.0915335	-0.0727601	-0.0868636	-0.053731	COX7A2L		CFTR;NDUFB8	ATP1B1;NDUFV2	NDUFS4			ATP6V1C2	ATP13A1		ATP2A3	ATP6V1F										SURF1				ATP6V1G2																									COX5A			CYB561D1
Carboxylic Acid Transmembrane Transporter Activity	GOMF	2.48938	-0.740025	0.515518	-0.716136	0.606316	2.44535	-0.513732	-0.53696	-0.527042	-0.496954	0.85078	1.91128	-0.407037	-0.396352	-0.285532	-0.34557	-0.319578	-0.334481	-0.327047	-0.312075	1.16962	-0.304536	-0.300753	-0.262421	-0.258536	-0.293161	-0.274019	-0.231064	1.29606	-0.190944	-0.215143	-0.199053	-0.211137	-0.203092	-0.203092	-0.132903	-0.190944	-0.190944	-0.186872	-0.18279	-0.178696	-0.174592	-0.174592	-0.124421	-0.149721	-0.141336	-0.158058	1.60239	-0.149721	-0.111603	1.63342	-0.115888	-0.107305	-0.107305	-0.0680272	-0.0680272	-0.0856186	-0.0680272	-0.0812413	-0.0502121	FABP1;FABP2;FABP4;SLC6A14		SLC5A8		AKR1C4	GRIK5;GRIK2;GRIA4					SLC25A38	FABP3;FABP5									SLC38A10								FABP3																			CD36			FABP3
Ligase Activity	GOMF	-1.60799	-1.34746	-0.845362	-1.30867	-0.690832	-1.03962	0.427188	1.62772	-0.995171	0.447055	0.423332	0.547696	1.28086	-0.769678	-0.570481	3.47101	1.51201	0.689603	-0.646119	-0.618992	-0.612144	0.747105	-0.598367	-0.527778	-0.520555	-0.58448	-0.549264	1.80181	-0.498695	-0.392621	2.67178	-0.408211	-0.431313	1.91103	-0.415949	-0.278853	-0.392621	-0.392621	1.97976	-0.376874	-0.368941	-0.360967	-0.360967	-0.261877	-0.312235	-0.295637	1.13213	-0.287268	1.16224	-0.236041	1.24498	-0.244704	-0.227326	-0.227326	-0.14641	-0.14641	-0.182943	-0.14641	-0.173898	-0.108892			ITCH		IARS1		GLUL	DARS2;KARS1;UBA6		GSS	ATP5PB	WARS1	MARS1;AACS			DARS1;GMPS;RTCA;UBA7;CTPS1	MTHFD1;GCLM	UBA2				SARS1						HARS1;TARS1			AARS1;NARS1;UBA1			WARS1;GARS1					ATG7;MDM2								AARSD1		TTL		ATP5PF
Gdp Phosphatase Activity	GOMF	-0.51611	-0.415253	-0.484794	-0.400682	-0.418878	2.21608	1.22538	1.19817	-0.287671	-0.270099	1.22142	-0.226389	-0.218321	-0.212245	1.55721	-0.183595	-0.169083	-0.177391	-0.173242	-0.164913	-0.162824	-0.160732	-0.158638	-0.137545	-0.13542	-0.154441	1.57863	1.66513	-0.129029	-0.0988606	-0.111861	-0.103206	-0.109701	-0.105374	1.72837	-0.0680978	-0.0988606	1.75798	-0.0966833	-0.0945031	-0.0923198	-0.0901334	1.80027	-0.0636525	-0.0769499	-0.0725302	-0.0813569	-0.0703156	-0.0769499	-0.0569602	-0.0658768	-0.0591943	-0.0547229	-0.0547229	-0.0344364	-0.0344364	-0.0434864	-0.0344364	-0.041229	2.32244						ENTPD2;ENTPD6	ENTPD3	GBP1			CANT1				ENTPD1												ENTPD5	GBP1							ENTPD5			CANT1					ENTPD6																	ENTPD1
Adenyl Ribonucleotide Binding	GOMF	-2.84603	1.21121	-2.59137	-0.649198	-0.770513	-1.67865	0.970101	1.62986	-1.89676	1.88885	2.03418	0.927857	1.30318	1.68375	-1.33762	2.39719	3.95937	1.13488	0.56253	0.633383	-1.47903	2.04762	-1.96079	0.91271	-1.69087	-0.958043	-1.26548	1.52722	1.01569	0.614024	2.49413	2.24453	-1.37213	-0.814723	-1.31622	-1.48524	-1.23074	-0.73753	-0.711769	-1.86716	-1.14328	-1.80742	-0.634563	-1.41522	-1.61926	-1.5532	1.77659	-1.51947	1.3785	-0.64338	-1.4505	0.672899	-1.26822	1.29821	-0.893589	-0.893589	-0.445528	-0.893589	-0.412632	-0.699884	EPHA1;HSPA1A;GET3;FLT4;MAP2K4;FBP1;ITM2B	ALK;EPHA10;BRSK2;EPHB6;EPHA4;FGFR2;NTRK3;PDGFRA;TYRO3;MET;TIE1;EPHA6;STK4;IKBKB;EPHA5;EPHB2	ACVRL1;BLK;EEF2K;CNGB1;ACVR1B;CFTR;MSH2	CAMK4;ACVRL1;TIE1;AXL;FGFR3;DDR2;EPHA7;HIPK3;EIF4G1;PDGFRB;BMPR2;HSP90B1	CAMK4;ARAF;IARS1;PAK4;DDX25;PBK;HSPH1;MAST4;CHEK2;TEK;MAPK11;LONP1	RET;DDR1;NUBP1;HSPD1;BMPR1A	ALK;FLT1;IGF1R;INSR;DDR1;ERBB3;ERBB4;MERTK;NTRK2;EGFR	MYH9;RECQL;DARS2;NEK7;DDX6;SEPHS1;SMC3;KARS1;PRKCA;CSK;BTK;PRKCB;DDX39B	HSPA2;ATP13A1;CHST15;GLUD1	PRKAR1B;DNAJA2;DNAJA4;FKBP4;PRKAR1A;TWF2;HSPA9;GSS;HSPE1;DCLK1;ME1;EPHA3;PRKCG	HSPA1A;LRRK2;RUVBL1;RAD51D;CDC42BPA;PRKG1;ATP2A3;APAF1;TK2;MAP3K11;SRPK2;DMC1;NME1;DCK	MAP2K1;PRKAR1A;WARS1;PTPA;HSP90AA1;MAPK1;CAMK2B;HSP90AB1	MARS1;MERTK;TPK1;EPHB4;CSF1R;AKT2;IFIH1;STK3;EPHB3	PANK3;GCK;KIF3A;RNGTT;STK10;CDK15;PFKFB1;MAP3K10;CAMK1;MARK3	CSF1R;ROR2	APRT;PYGL;CCT5;DARS1;CCT8;SRC;GMPS;EIF4A1;NME7;LYN;PRKACA	DNAJA4;HSPA1A;RRM1;MTHFD1;LANCL2;OLA1;CCT7;GUK1;PFKM;DTYMK;OXSR1;CDK2;TKFC;AK1;WNK3	POMK;UBA2;DDR2;HSPA5;CSNK1G2;ACVR1;PAK6	PKN1;PDK2;FLT4;AK4;CDK20	PRKAR1B;EPHB6;HSPA2;IGF1R;TPK1	FGFR4;MUSK	MVK;AKT2;SARS1;ITPK1;COASY;RAD51C;MAPK6;ACOT12;GALK2	CFAP45	FLT3;KIT;EPHB1;FGFR1;UST	KDR	FLT1;HSPA13;INSR	CILK1;KIF2C	FKBP4;SWAP70;HARS1;TARS1;HSPA6;MAPK14	RBKS;NME3;RAF1;VPS4A;AGAP2	EPHA2;ERBB2;TGFBR2	AARS1;STK24;MAPK10;MAPK9;EIF4A2;CSNK1G1;NARS1;MAPK3	HSPA1A;AKT1;HSPA1B;PSMC5;PRKAR2B;AKT3;HSPA8	RIPK2	WARS1;GARS1	SPAST		EIF4A2	NTRK2;CHST12	SYK;AK2		HYOU1		BRSK2;YES1				SYK;HS3ST5;HSPA1L;AARSD1;TLK1		PDXK;GALK1;PNKP;MAPKAPK3	HSPA13		MAPK8;PGK1		NRBP1;CSNK1A1L;INSRR			EPHA4		HYOU1
Cargo Adaptor Activity	GOMF	-0.577099	-0.465881	-0.542626	0.94019	-0.469889	-0.34153	-0.315616	2.1382	-0.324296	1.17646	-0.31779	-0.255866	-0.246834	-0.240029	-0.170382	1.38947	-0.19159	-0.200927	-0.196265	-0.186901	-0.184552	1.45897	-0.179842	-0.156086	-0.15369	-0.175119	-0.16325	-0.136821	1.56981	-0.112401	-0.127099	-0.117316	-0.124659	-0.119767	-0.119767	-0.0775472	-0.112401	-0.112401	-0.109938	-0.10747	1.73004	-0.102524	-0.102524	-0.072502	-0.0875872	-0.0825756	-0.0925824	-0.0800635	-0.0875872	-0.0649023	-0.0750268	-0.0674398	-0.0623604	-0.0623604	-0.0392855	-0.0392855	-0.0495855	-0.0392855	-0.0470172	-0.0289128				AP1G2				DAB2;GOLPH3		AP2A2						GOLPH3L						VPS29							GGA3												AP2B1
Intramolecular Phosphotransferase Activity	GOMF	-0.577099	-0.465881	0.819305	0.94019	-0.469889	-0.34153	-0.315616	-0.330778	-0.324296	1.17646	-0.31779	-0.255866	-0.246834	-0.240029	-0.170382	-0.207895	1.43272	-0.200927	1.42004	-0.186901	-0.184552	-0.182199	-0.179842	-0.156086	-0.15369	-0.175119	-0.16325	1.60349	-0.146483	-0.112401	1.63936	-0.117316	-0.124659	-0.119767	-0.119767	-0.0775472	-0.112401	-0.112401	-0.109938	-0.10747	-0.104999	-0.102524	-0.102524	-0.072502	-0.0875872	1.83971	-0.0925824	-0.0800635	-0.0875872	-0.0649023	-0.0750268	-0.0674398	-0.0623604	-0.0623604	-0.0392855	-0.0392855	-0.0495855	-0.0392855	-0.0470172	-0.0289128			PMM1	PGAM2						PGAM1							BPGM		PGM1									PGM5			PMM2															PGM2
Oxidoreductase Activity, Acting On Ch-Oh Group Of Donors	GOMF	-0.915681	-1.79588	-2.02211	-1.74722	0.711723	-1.40739	-0.663752	1.68209	-1.35079	1.80266	0.678911	1.47274	-0.466574	0.943321	-0.799838	1.72015	2.44122	-0.917253	-0.89965	-0.863958	0.513774	1.87204	0.528339	-0.743062	-0.733425	-0.818382	0.583302	-0.664471	0.645363	-0.560964	1.52437	0.77295	0.738097	2.32757	-0.592682	-0.404227	-0.560964	-0.560964	-0.550257	-0.539479	-0.528631	-0.517711	-0.517711	-0.380513	-0.450597	0.97201	0.907793	0.989226	1.83839	-0.34424	-0.392416	1.08374	2.10713	-0.331953	-0.216508	-0.216508	-0.268948	-0.216508	-0.256016	-0.162057	H6PD;ADH4				PTGR1;AKR1C4;RDH13		CBR4	HADH;IDH1;ME2;IMPDH2		MDH1;MDH2;ME1;LDHB	DHRS4;HPGD	CBR1;AKR1B1;AKR1A1	DHRS3	RDH10;NSDHL		GRHPR;G6PD;AKR7A2	PGD;AKR1C3;DCXR;DHRS11				PGD	RDH16;PHGDH;DHRS9	RDH12				DHRS4L2		AKR1B1		PHGDH;ADH6	PTGR1	HSD17B8	CBR3;LDHA;CRYL1												LDHA	GPD1L	AKR7A3	SORD;IDH3G			ADH1B	ADH1C;UGDH
Lipase Binding	GOMF	2.32617	-0.514907	-0.598439	-0.497332	0.84801	-0.378939	-0.350494	-0.367142	1.07769	-0.338506	-0.352882	-0.284746	-0.274786	-0.267278	1.43643	-0.23178	-0.213738	-0.224072	-0.218913	-0.208546	-0.205944	-0.203337	-0.200726	-0.174379	-0.17172	-0.195492	-0.18233	-0.15298	-0.163716	-0.125807	-0.142168	-0.13128	-0.139453	-0.134009	-0.134009	-0.0869308	-0.125807	1.64429	-0.123063	-0.120314	-0.11756	-0.114801	-0.114801	-0.0812938	-0.0981413	-0.0925466	-0.103715	-0.0897414	-0.0981413	-0.0727978	-0.084115	-0.0756352	-0.0699549	-0.0699549	-0.0441175	-0.0441175	-0.0556573	-0.0441175	2.03259	-0.0324851	ANGPTL3;APOA5;APOB				APOH				FAF2						ANGPTL4																							LRPAP1																					CLPS
Nucleic Acid Binding	GOMF	-3.0554	-5.50019	1.92656	-1.93583	1.34639	-2.51046	-3.16323	10.3371	-3.26515	1.97897	0.762249	2.97758	0.70141	0.77317	-2.05063	4.13275	0.881105	-2.48023	1.07283	-1.88184	-1.48474	2.42231	0.779624	-1.84037	-2.78666	-1.71512	0.999939	3.38966	-1.69568	-2.82236	-0.691333	-0.564044	-0.974139	2.10539	-1.27883	-0.994687	1.20458	-2.82236	0.596536	-0.720888	-1.04085	-1.97608	-1.97608	-1.42148	-1.17659	-0.677572	0.526509	0.712347	0.947747	-1.97429	-0.948462	-2.02554	-0.714332	-1.21607	-1.39561	-1.39561	-0.942425	-1.39561	-1.58415	0.913172	AGER;LGALS3;SLPI;ANG;CR2;SERPINA3;HNF4A;HSPA1A;ZYX;ALB;RCAN3;UNG;APOBEC2;IGHM;C14orf93;C4BPA	DNM1;DMRTC2;CAST	OTUD7B;PDIA4;TBL2;KMT2C;POU2F1;SMAD4;FEN1;ILF2;KYAT3;BCL6;PKP2;HEXIM1;SIRT3;SSBP1;SRP19;SOX2;EXOSC8;HMGN3;LSM3;TFB2M;CYREN;ZFAND3;CDX1;ELL3;HOXA11;EEF1AKMT1;FRG1;NEUROG1;RPP25;ETV7;SOX6;MRPL14;PAPOLG;HMGN1;MSH2;TGIF2	DUT;P4HB;PDIA3;RIDA;NOTCH1;NUDT5;PDIA4;RNASE1;RPN1;CREB3L4;ATF6B;WBP2;EIF4G1;GRB2;HSP90B1	MANF;SCG3;APP;SERPINA3;TRA2B;PAX4;ERCC1;IARS1;TEAD3;PPARA;DDX25;HMGA1;CREB3L2;TREX2;SRA1;JUND;EXOSC5;NPM2;TSEN15;HLF;ELK4;ATF5;NFE2L2;MSC;SOX10;EIF3B;LONP1;NR4A1	AIFM1;MANF;RNASET2;APLP2;LRP1;ZNF18;NR3C2;HSPD1	CDH2;ERBB4;EGFR;IRF1;STAU1	APEX1;NPM1;LBR;MNDA;CORO1A;MYH9;PUF60;HNRNPDL;RECQL;EIF3G;PCBP1;ERH;STAT1;DARS2;HNRNPA1;RPL30;H1-10;CIRBP;RBM3;DDX6;IFI16;SNU13;SMC3;PGR;HDGF;PSIP1;TCEA1;CS;HNRNPD;HDAC2;RPL12;RPS5;KARS1;G3BP1;PPP1CC;HNRNPK;PCNA;POLR2E;FUBP1;RPL5;MAGOH;PNPT1;MGMT;RACK1;RPS25;TPD52L2;MRPL12;RBM4;PCBP2;DAZAP1;MBNL1;MBNL2;HNRNPA0;KHSRP;EEF1A1;UBE2I;H1-2;HNRNPAB;HNRNPA2B1;DDX39B;RPS4X;HNRNPF;G3BP2	ENPP2;SLPI;LRP1;TST;RP9	MAPT;DNM1;FKBP4;DTD1;NUDT5;PARK7;PEBP1;TWF2;MDH2;TSG101;HSPA9;HSPE1;SUGT1;GOT2;HOPX;BASP1;ELAVL2;UBE2N;EHD3;RPS27A;YWHAG	HSPA1A;RELB;ELL2;RAD51D;CARHSP1;CREBBP;MBD1;SULT2B1;POLR2K;SRPK2;ARNT;DMC1;NCBP1;AIM2;C1QBP;NME1	RAD23B;RBFOX3;CC2D1A;CRKL;ENO1;LACTB2;PDCD5;TBCA;CSTB;PEBP1;RAD23A;AGFG1;YWHAE;EIF4B;ARF1;UBE2N;HSP90AA1;GDI2;METAP2;YWHAG;HSP90AB1;YWHAZ	MAZ;U2AF2;BCCIP;RPSA;IFIH1;LIN28B;GSC2;SAP30L;CTNNA1;RPS27A;KRT18;ESRRA	ASCC1;LGALS1;SAMHD1;NIP7;ANP32A;SPRN;IFIT3;ARC;KLF9;TRIM28;TP53;DHFR	BST2;RNASET2;RNASE6	EHD4;STIP1;CCT5;PABPC4;DARS1;EIF1B;CRYZ;ANXA7;AGO1;VIM;FKBP3;EIF4A1;NAP1L4;EIF1AY;EIF2S1;EIF4E;EIF1;RTCA;WDR48;KPNB1;PA2G4;RAN;YBX1	HSPA1A;EIF5A2;BLVRA;NAP1L1;GLRX3;PPME1;AGO2;RANGAP1;EIF5A;SNCA	TCF12;NFIA;XRCC4	PTPN1;PDIA3;HNRNPM;EWSR1;UCHL5;MTHFSD;DCPS;POU6F1;DEAF1;RNASE13;RNASE2	RAD23B;DTD1;SOD2;RNASE1	AEBP1;LEP;LGALS1;PDCD5;PDIA3	TBCA;SARS1;POP7;AUH;BCDIN3D;FOXO1;HES5;RAD51C;ZNF483;SPATA24;ZW10;AIMP1;SNRPF;FMR1;IRF6	NOVA1;HERC5;RBM22;HNRNPR;RBM46;THAP11;PUS7;CRLF3;PARP1	PEF1;CDC42EP4;PCSK9	RNASE4	DCN;NUCB2;PRDX1;SMAD5	KIF2C;RNPC3;ZMAT3;ERF;BRD4;PYM1;UPF3B;APP;DNASE1	FKBP4;EZR;IRF3;S100A4;STAT3;FLNA;MAPRE1;SWAP70;AGO3;CSRP1;HARS1;PFN1;EHD2;YAP1;EIF4H	CNOT1;SUMO2;TNRC6B		AARS1;EIF4A2;NARS1;UBA1;PKM	NOL3;HSPA1A;HSPA1B;HSPA8;DNASE1L2	ELAPOR1;ATF6;ETS2;TRMT6	PRDX1;EZR;NUDT16L1;REXO2;TPT1;RDX;NUDT16;EIF4G2;NME2;C11orf68	RPN1;RCAN2;FSCN1	MMP12;NTN1	SMAD5;STAU2;DCP1A;SKIL;JMJD6;EIF4A2;FDPS		ZNF23;ASH1L;MDM2;PSMD4;MRPL21	ENO1;RNASE6;GATAD1;PPIA	NOTCH1;SOD2;ALDOA	RNASE4	CKAP4	RNASE3	NUCB2;APLP2	TPT1;ACO1;TFRC	STIP1;ZHX3;AARSD1;NEIL1	ANXA11;DCN;LEP;UBC	PNKP;SNUPN;EMG1;TIA1;DYNC1LI1		NUDT21;TMPO		ANXA2;S100A16	DOT1L			SCG3			TLR3;GRN
T Cell Receptor Binding	GOMF	-0.386508	-0.308581	-0.36221	-0.297405	-0.311366	-0.223164	-0.205614	-0.215872	1.38032	-0.198252	-0.207083	-0.1655	-0.159481	1.54172	-0.109019	-0.133668	-0.122928	-0.129073	-0.126003	-0.119847	-0.118304	-0.11676	-0.115215	-0.0996839	-0.098123	1.69925	-0.104358	-0.0871559	-0.0934315	-0.0713631	-0.0808567	-0.0745336	-0.0792782	-0.0761167	-0.0761167	-0.0489966	1.90415	-0.0713631	-0.0697755	-0.0681864	-0.0665958	-0.0650036	-0.0650036	-0.0457763	-0.0554182	-0.0522106	-0.0586196	-0.0506044	-0.0554182	-0.0409338	-0.0473872	-0.0425495	-0.0393164	-0.0393164	-0.0246862	-0.0246862	-0.031205	-0.0246862	-0.0295778	-0.0181408									HLA-E					DOCK2												HLA-DRA											STOML2
Rna Polymerase Binding	GOMF	-0.852558	-0.697354	0.554794	-0.674618	0.646519	-0.520004	-0.482433	-0.504444	-0.495044	-0.466544	0.891343	-0.394869	-0.38151	2.02279	-0.266975	1.14143	1.18738	-0.313061	-0.306057	-0.291955	-0.288411	-0.284858	-0.281298	-0.245245	-0.241594	-0.274153	1.27541	-0.215791	-0.230588	1.47059	-0.20085	-0.18576	-0.197091	1.43835	-0.189547	-0.123831	-0.178159	-0.178159	-0.174343	-0.170518	-0.166683	-0.162839	-0.162839	-0.115903	-0.139558	-0.131716	-0.147359	-0.127779	-0.139558	-0.103929	1.6675	-0.107932	-0.099916	-0.099916	-0.0632781	-0.0632781	-0.0796784	-0.0632781	-0.0755961	-0.0466844			POLR2M		ERCC1						RUVBL1			GTF2A2;TP53		AGO1	AGO2										BRD4			ERBB2				BIN1																	ANP32B
Immune Receptor Activity	GOMF	1.65592	1.12251	-1.19226	1.19248	2.55129	2.15212	1.45421	-1.97442	-1.2554	-1.8587	-0.738114	-1.63286	1.39044	0.495414	2.98196	-1.39673	-1.31247	0.649705	-1.33686	0.714595	-1.27537	-1.26286	-1.25029	0.878791	-0.484364	1.32903	-1.16014	-1.01015	-1.06597	1.17882	-0.9527	-0.893498	0.451275	-0.908472	-0.908472	-0.63556	-0.863191	0.507267	-0.847851	-0.832383	0.544717	-0.80105	0.557922	0.752407	-0.703644	0.679054	-0.73671	-0.652837	-0.703644	1.65936	-0.618106	-0.564622	-0.527976	-0.527976	-0.351675	-0.351675	0.964827	-0.351675	-0.412701	1.25379	GHR;IL1R2;LEPR;LILRA5;GP6;IL1RAP;CR1;CR2;LILRB2	GFRA2;IFNAR1;IFNGR1;FCER2;IL3RA;KIR3DL3	CRLF1;IL12B;CSF2RB	IFNAR1;CRLF1;IFNGR1;IL15RA;FCGR1A;IL27RA	IL5RA;IL12B;IL18RAP;IL20RB;KIR2DL3;IL13RA1;IL17RD;IL12RB2;LILRB2;IL22RA2	CTSH;IFNGR2;IFNLR1;IL17RB;LIFR;IL11RA;NCR1	IFNGR2;IFNLR1;IFNAR2;CNTFR;IL1RL2		EBI3		KLRC3;IL17RC		F3;IL11RA;IL17RE;PRLR	KIR2DS2;HLA-DRB3	CSF2RA;LAIR1;LILRA2;IL6R;FCGR3B;LILRA4			CD200R1;FZD4		F3;FCER2				FLT3;IL20RA	KIR3DL1	CSF2RA;CTSH;LIFR				GFRA1;IL1R1			IL18R1					IL6ST			IL6ST		GFRA3	FCMR		IL18RAP				LILRB4;CTSH							NCR3			HLA-DQA2
Macromolecule Modification	GOMF	-0.51611	0.990268	-0.484794	-0.400682	-0.418878	-0.303146	-0.279883	1.19817	-0.287671	-0.270099	1.22142	-0.226389	-0.218321	1.37839	-0.150234	1.455	-0.169083	-0.177391	-0.173242	1.51022	-0.162824	-0.160732	-0.158638	-0.137545	-0.13542	-0.154441	-0.143902	-0.120468	-0.129029	-0.0988606	1.70034	-0.103206	-0.109701	-0.105374	-0.105374	-0.0680978	-0.0988606	-0.0988606	-0.0966833	-0.0945031	-0.0923198	-0.0901334	-0.0901334	-0.0636525	-0.0769499	-0.0725302	-0.0813569	-0.0703156	-0.0769499	2.00071	-0.0658768	-0.0591943	-0.0547229	-0.0547229	-0.0344364	-0.0344364	-0.0434864	-0.0344364	-0.041229	-0.0253313		IKBKB						UBA6			CLN5			SIRT5		SIRT2				SIRT2											UBA1																			PPT1
Positive Regulation Of Rna Biosynthetic Process	GOMF	-2.07773	-1.66373	1.37536	0.663419	3.91732	-1.86779	-1.07309	1.5613	-1.797	-0.566711	1.63039	-1.50328	0.566192	1.08203	-1.09792	-0.630622	-1.20355	1.29883	1.32721	-1.18053	-1.16893	1.41656	1.43211	-0.42001	-1.01187	-0.496489	-0.448621	2.36905	0.426341	-0.785637	-0.868603	-0.813709	0.513694	1.90173	-0.827586	-0.575545	-0.785637	0.571118	-0.771436	-0.757122	0.609289	-0.728147	-0.728147	-0.543292	-0.638231	-0.607181	-0.668725	-0.591438	-0.638231	-0.493681	0.799194	-0.510388	-0.476797	-0.476797	-0.315944	-0.315944	-0.389535	-0.315944	-0.371472	-0.238478	HNF4A	CD274	KMT2C;POU2F1;SMAD4;SOX2;TRIM5;CDX1;CTNNB1	NOTCH1;CREB3L4;ATF6B;WBP2	PPARA;WNT3A;HMGA1;JUP;CREB3L2;SRA1;JUND;HLF;ELK4;ATF5;NFE2L2;SOX10;NR4A1		IRF1	APEX1;NPM1;PGR;MYCBP;PRKCB		PARK7;WWC1	RUVBL1;CREBBP;ARNT;TADA1;PMF1		TRIM21;ESRRA	MED4;TRIM28;TP53		ARRB1		TCF12;NFIA;CRTC3	MYSM1;PKN1;USP21			MAGED1;FOXO1;IRF6	KAT2A;THAP11;LPIN1	NOTCH2		PBXIP1	BRD4	IRF3;RWDD1;STAT3;YAP1	CNOT9				ATF6	PCBD1;RWDD1;NME2				ING4			NOTCH1										ACTN2
3'-Phosphoadenosine 5'-Phosphosulfate Binding	GOMF	-0.386508	-0.308581	-0.36221	-0.297405	-0.311366	-0.223164	-0.205614	-0.215872	1.38032	-0.198252	-0.207083	-0.1655	-0.159481	-0.154953	-0.109019	-0.133668	-0.122928	-0.129073	-0.126003	-0.119847	-0.118304	-0.11676	-0.115215	1.75415	-0.098123	-0.11212	-0.104358	-0.0871559	-0.0934315	-0.0713631	-0.0808567	-0.0745336	-0.0792782	-0.0761167	-0.0761167	-0.0489966	-0.0713631	1.90415	-0.0697755	-0.0681864	-0.0665958	-0.0650036	-0.0650036	-0.0457763	-0.0554182	-0.0522106	1.9886	-0.0506044	-0.0554182	-0.0409338	-0.0473872	-0.0425495	-0.0393164	-0.0393164	-0.0246862	-0.0246862	-0.031205	-0.0246862	-0.0295778	-0.0181408									CHST15															UST														CHST12									HS3ST5
Transferase Activity, Transferring One-Carbon Groups	GOMF	-0.782045	-1.22016	1.15174	-0.542127	0.776358	-0.936319	-0.874747	0.470992	-0.895478	-0.848527	1.16168	-0.728782	1.39992	1.42559	0.862335	-0.606842	-0.56427	-0.588724	-0.57654	-0.551911	-0.545699	1.67087	0.830762	-0.469307	-0.46278	0.846332	-0.488735	-0.416342	-0.44304	-0.347568	1.03031	1.07511	-0.38233	-0.368518	-0.368518	-0.245814	1.09885	-0.347568	1.11108	-0.333442	-0.326331	-0.319186	-0.319186	-0.230695	-0.275595	-0.260779	1.20452	-0.253315	2.2579	-0.207718	-0.238274	-0.215417	-0.199977	1.41013	-0.12835	-0.12835	-0.160634	-0.12835	-0.152632	-0.0952975	OTC		KMT2C;TFB2M;EEF1AKMT1	NDUFAF5	TRDMT1;PRMT3			MGMT			LCMT1;ANTKMT		ASMTL;COMT	TPMT;HPD	HENMT1							BCDIN3D;COMTD1	FAM86B1			HNMT					ATIC	HNMT					TRMT112		ASH1L								DPH5		EMG1;AMT					DOT1L
Myosin V Binding	GOMF	-0.577099	-0.465881	-0.542626	0.94019	-0.469889	-0.34153	-0.315616	-0.330778	-0.324296	-0.304705	-0.31779	-0.255866	-0.246834	-0.240029	-0.170382	2.49696	-0.19159	-0.200927	-0.196265	-0.186901	-0.184552	-0.182199	-0.179842	-0.156086	-0.15369	-0.175119	-0.16325	-0.136821	-0.146483	-0.112401	-0.127099	-0.117316	1.64871	-0.119767	3.89892	-0.0775472	1.69807	-0.112401	-0.109938	-0.10747	-0.104999	-0.102524	-0.102524	-0.072502	-0.0875872	-0.0825756	-0.0925824	-0.0800635	-0.0875872	-0.0649023	-0.0750268	-0.0674398	-0.0623604	-0.0623604	-0.0392855	-0.0392855	-0.0495855	-0.0392855	-0.0470172	-0.0289128				RAB39B												RAB11A;RAB11B																	RAB27A		RAB6B;RAB14;RAB6A		RAB3D
Protein Kinase Activity	GOMF	-2.86729	3.43256	-2.27251	1.32996	0.705713	-1.07566	2.99335	0.649608	-1.34604	-1.22127	1.01759	-0.909894	1.91663	1.60652	-0.735222	1.11497	0.853004	1.17193	0.81933	-0.850861	-0.834379	0.543807	0.557653	1.14527	0.731536	0.980183	-0.685591	-0.955417	-1.03407	1.61641	2.41189	0.564063	-0.855074	0.546757	-1.4899	-1.07804	-0.752619	1.09807	0.619224	1.67985	-1.35323	-0.669331	0.679667	-0.41597	-1.18233	-1.13085	0.769579	-1.10462	-0.542838	-0.939505	-1.05111	1.05453	-0.910557	1.78649	-0.626796	-0.626796	0.594928	-0.626796	0.624185	-0.483671	EPHA1;FLT4;MAP2K4	ALK;EPHA10;BRSK2;EPHB6;EPHA4;FGFR2;NTRK3;PDGFRA;TYRO3;MET;TIE1;NRP1;EPHA6;STK4;IKBKB;EFNB3;HJV;EPHA5;EPHB2	ACVRL1;BLK;EEF2K;ACVR1B	CAMK4;ACVRL1;TIE1;AXL;NRP1;FGFR3;DDR2;EPHA7;HIPK3;PDGFRB;BMPR2	CAMK4;CRIM1;ARAF;PAK4;PBK;MAST4;CHEK2;TEK;MAPK11	EFNA4;RET;DDR1;BMPR1A	ALK;FLT1;IGF1R;INSR;CRIM1;DDR1;ERBB3;ERBB4;MERTK;NTRK2;ROR1;EGFR;EFNA3	CCL8;NEK7;PRKCA;CSK;BTK;PRKCB	LTBP4;FJX1;PDGFRL	DCLK1;EPHA3;PRKCG	LRRK2;CDC42BPA;PRKG1;MAP3K11;SRPK2;ATP23;NME1	MAP2K1;MAPK1;CAMK2B	MERTK;EPHB4;CSF1R;AKT2;STK3;FAM20C;FGFRL1;EPHB3	PCK2;STK10;CDK15;MAP3K10;TRIM28;CAMK1;MARK3	CSF1R;ROR2	SRC;NME7;LYN;PRKACA;CCL5	BLVRA;OXSR1;CDK2;WNK3	POMK;DDR2;CSNK1G2;ACVR1;PAK6	PKN1;PDK2;FLT4;CDK20	EPHB6;IGF1R	FGFR4;MUSK	DIPK1C;AKT2;MAPK6	NRP2;CSNK2B;FAM20C	FLT3;KIT;EPHB1;FGFR1	EFNA4;PTK7;KDR	EFNA4;FLT1;INSR;PTK7	CILK1;BRD4	MAPK14	RAF1	EPHA2;ERBB2;TGFBR2;NRP2	STK24;MAPK10;MAPK9;CSNK1G1;MAPK3;PKM	AKT1;AKT3	RIPK2	CCL2;NME2			EFNB3	CRIM1;NTRK2;ROR1	SYK;RASSF2	NRP2;TGFBR3;EFEMP1;NRP1		EFEMP1	BRSK2;YES1	CCL3			SYK;TLK1		MAPKAPK3			MAPK8;PGK1		NRBP1;CSNK1A1L;INSRR			EPHA4		TGFBR3
Hsp90 Protein Binding	GOMF	-0.69265	-0.562462	-0.652413	-0.543501	-0.567173	-0.415437	-0.38457	1.00939	-0.394919	1.05863	-0.387163	1.1607	-0.302204	1.19713	-0.209818	2.33469	-0.235542	-0.246843	1.3088	-0.229861	-0.227013	-0.22416	1.35586	-0.192434	1.43843	-0.215571	-0.20115	1.49788	-0.180737	-0.139083	-0.157073	-0.145103	-0.15409	-0.148105	-0.148105	-0.0962499	-0.139083	-0.139083	-0.136063	-0.133038	-0.130007	-0.126969	-0.126969	-0.0900288	-0.108614	-0.102445	1.68825	-0.0993505	1.7142	-0.0806476	-0.0931426	-0.0837814	-0.0775071	-0.0775071	-0.0489326	-0.0489326	-0.0617022	-0.0489326	-0.0585204	-0.0360484								GBP1		MAPT		AHSA1		FKBP6		STIP1;KPNB1			HDAC8				PTGES3		KDR			GBP1																			STIP1		UNC45A
Dna Binding	GOMF	-1.21172	-3.44057	3.18082	-1.99351	2.75703	-0.952629	-1.49933	6.27956	-2.5297	-0.730437	1.72854	0.619768	1.68714	-0.633305	-2.05996	-0.74891	-0.638417	-0.701379	-1.06549	-0.607179	-0.591635	2.3683	-0.560719	-1.93867	-1.91793	-0.902117	1.34758	1.18546	-1.85472	-1.53728	-1.67828	-0.902612	-0.515926	-0.924987	-1.6088	0.832462	0.511718	-1.53728	0.529893	0.548685	0.568118	-1.43842	-1.43842	-1.11238	0.724341	-1.22667	0.675797	-0.555478	-0.626262	-1.02223	-0.508148	-1.05273	-0.991234	0.414608	-0.686304	-0.686304	-0.828192	-0.686304	-0.793775	-0.531504	AGER;SLPI;ANG;CR2;SERPINA3;HNF4A;ALB;UNG;IGHM	DMRTC2	OTUD7B;POU2F1;SMAD4;FEN1;ILF2;BCL6;PKP2;SIRT3;SSBP1;SOX2;HMGN3;CYREN;ZFAND3;CDX1;ELL3;HOXA11;NEUROG1;ETV7;SOX6;HMGN1;MSH2;TGIF2	NOTCH1;CREB3L4;ATF6B;WBP2	APP;SERPINA3;PAX4;ERCC1;TEAD3;PPARA;HMGA1;CREB3L2;TREX2;JUND;HLF;ELK4;ATF5;NFE2L2;MSC;SOX10;LONP1;NR4A1	AIFM1;APLP2;ZNF18;NR3C2;HSPD1	ERBB4;EGFR;IRF1	APEX1;NPM1;LBR;MNDA;RECQL;PCBP1;ERH;STAT1;HNRNPA1;H1-10;IFI16;SMC3;PGR;HDGF;PSIP1;HNRNPD;HDAC2;PCNA;POLR2E;FUBP1;MGMT;PCBP2;MBNL2;H1-2;HNRNPAB;HNRNPA2B1	SLPI	MAPT;DTD1;TSG101;HOPX;BASP1	RELB;ELL2;RAD51D;CREBBP;MBD1;POLR2K;ARNT;DMC1;AIM2;NME1	RAD23B;CC2D1A;ENO1;PDCD5;RAD23A	MAZ;BCCIP;RPSA;IFIH1;LIN28B;GSC2;SAP30L;ESRRA	SAMHD1;KLF9;TRIM28;TP53		AGO1;WDR48;YBX1	BLVRA;AGO2;SNCA	TCF12;NFIA;XRCC4	POU6F1;DEAF1	RAD23B;DTD1;SOD2	AEBP1;LEP;PDCD5	SARS1;FOXO1;HES5;RAD51C;ZNF483;SPATA24;ZW10;IRF6	THAP11;CRLF3;PARP1			NUCB2;SMAD5	KIF2C;ERF;BRD4;APP;DNASE1	IRF3;STAT3;SWAP70;YAP1				DNASE1L2	ATF6;ETS2	NME2		MMP12;NTN1	SMAD5;SKIL		ZNF23;ASH1L	ENO1;GATAD1	NOTCH1;SOD2				NUCB2;APLP2		ZHX3;NEIL1	LEP	PNKP		TMPO			DOT1L
Type I Transforming Growth Factor Beta Receptor Binding	GOMF	1.03455	-0.308581	-0.36221	-0.297405	1.16387	-0.223164	-0.205614	-0.215872	-0.211482	1.41472	-0.207083	-0.1655	-0.159481	-0.154953	-0.109019	-0.133668	-0.122928	-0.129073	-0.126003	-0.119847	-0.118304	-0.11676	-0.115215	-0.0996839	1.76143	-0.11212	-0.104358	-0.0871559	-0.0934315	1.90415	-0.0808567	-0.0745336	-0.0792782	-0.0761167	-0.0761167	-0.0489966	-0.0713631	-0.0713631	-0.0697755	-0.0681864	-0.0665958	-0.0650036	-0.0650036	-0.0457763	-0.0554182	-0.0522106	-0.0586196	-0.0506044	-0.0554182	-0.0409338	-0.0473872	-0.0425495	-0.0393164	-0.0393164	-0.0246862	-0.0246862	-0.031205	-0.0246862	-0.0295778	-0.0181408	LRG1				ENG					FKBP1A															TGFB1					TGFBR2
Sialic Acid Binding	GOMF	2.07747	-0.939248	-0.450753	0.471503	0.44533	0.639083	-0.661735	-0.690488	0.67077	-0.640924	-0.66587	-0.546436	0.836291	-0.515291	2.84865	-0.451261	-0.418311	-0.43722	-0.427793	-0.408775	-0.403986	-0.399183	-0.394366	-0.345388	-0.340407	1.98453	-0.360239	-0.305088	2.12632	-0.253194	-0.284541	-0.263715	2.24978	-0.268948	-0.268948	-0.177398	-0.253194	-0.253194	-0.247906	-0.2426	-0.237274	-0.23193	-0.23193	-0.166243	-0.199454	-0.188467	-0.210358	-0.182943	-0.199454	-0.149348	1.48922	1.54156	-0.143672	-0.143672	1.79326	-0.0915335	-0.114945	-0.0915335	-0.109129	-0.0677205	SELE;SELL;ADIPOQ;SELP		FCN1	AGRN	ST8SIA2	MAG			AGRN				FCN1		SIGLEC8;CD33;SIGLEC7											MAG;SIGLEC10			SIGLEC5;SIGLEC14				SIGLEC11;SIGLEC12																		SIGLEC9	ST8SIA4			SIGLEC14
Structural Constituent Of Muscle	GOMF	-1.04606	0.508076	1.03771	-0.835065	0.502826	-0.64957	-0.604121	-0.630767	-0.619394	-0.584849	-0.607951	-0.497519	0.897221	-0.468797	-0.339828	1.93102	-0.37959	-0.396955	1.03172	-0.370838	-0.366445	1.07433	1.08173	-0.312761	-0.308204	-0.348749	-0.326352	1.23348	-0.294454	-0.228619	-0.257181	3.28548	-0.252458	-0.242967	-0.242967	-0.159769	-0.228619	-0.228619	-0.223805	-0.218976	-0.214132	-0.209272	-0.209272	-0.149664	-0.179771	1.4953	-0.18967	-0.164795	-0.179771	-0.134372	1.54246	-0.139488	-0.129239	1.63128	-0.0821782	-0.0821782	-0.103288	-0.0821782	-0.0980405	-0.0607429		DAG1	CSRP2;MYOM2		SMTN								KRT18			MYBPC1;TPM4			ASPH			KRT19	DAG1					CSRP1				MYL6;MYL9;PDLIM3														CSRP3					ACTN2			MYL6B
Nucleoside Phosphate Biosynthetic Process	GOMF	-0.386508	-0.308581	-0.36221	-0.297405	-0.311366	-0.223164	-0.205614	-0.215872	-0.211482	-0.198252	3.53716	-0.1655	-0.159481	-0.154953	-0.109019	1.61489	-0.122928	-0.129073	-0.126003	-0.119847	-0.118304	-0.11676	-0.115215	-0.0996839	-0.098123	-0.11212	-0.104358	-0.0871559	-0.0934315	-0.0713631	-0.0808567	-0.0745336	-0.0792782	-0.0761167	-0.0761167	-0.0489966	-0.0713631	-0.0713631	-0.0697755	-0.0681864	-0.0665958	-0.0650036	-0.0650036	-0.0457763	-0.0554182	-0.0522106	-0.0586196	-0.0506044	-0.0554182	-0.0409338	2.07707	-0.0425495	-0.0393164	-0.0393164	-0.0246862	-0.0246862	-0.031205	-0.0246862	-0.0295778	-0.0181408											TK2;ATP5PB;DCK					GMPS																																			ATP5PF
Axonogenesis	GOMF	-0.69265	3.20783	-0.652413	1.68749	-0.567173	-0.415437	1.03763	-0.402641	-0.394919	-0.371548	-0.387163	-0.313058	1.18125	-0.294018	-0.209818	-0.255267	-0.235542	-0.246843	-0.241202	-0.229861	-0.227013	-0.22416	-0.221302	1.43041	1.43843	1.37003	-0.20115	-0.16895	-0.180737	-0.139083	-0.157073	-0.145103	1.54453	-0.148105	-0.148105	-0.0962499	-0.139083	1.59543	-0.136063	-0.133038	1.62841	-0.126969	1.63986	-0.0900288	-0.108614	-0.102445	-0.114757	-0.0993505	-0.108614	-0.0806476	-0.0931426	-0.0837814	-0.0775071	-0.0775071	-0.0489326	-0.0489326	-0.0617022	-0.0489326	-0.0585204	-0.0360484		L1CAM;ROBO1;ROBO2;EPHB2		ROBO1;EPHA7			ROBO2						EPHB3											EPHB1	PTK7	PTK7							WNT5A					L1CAM			ROBO2		GFRA3
Nucleotidase Activity	GOMF	-0.577099	0.917847	-0.542626	-0.449765	0.912386	1.10931	-0.315616	-0.330778	-0.324296	-0.304705	1.15192	-0.255866	-0.246834	-0.240029	-0.170382	-0.207895	-0.19159	-0.200927	-0.196265	-0.186901	-0.184552	-0.182199	-0.179842	-0.156086	-0.15369	-0.175119	-0.16325	-0.136821	-0.146483	-0.112401	-0.127099	1.67778	-0.124659	2.875	-0.119767	-0.0775472	-0.112401	-0.112401	-0.109938	-0.10747	-0.104999	-0.102524	-0.102524	-0.072502	-0.0875872	-0.0825756	-0.0925824	-0.0800635	-0.0875872	-0.0649023	-0.0750268	-0.0674398	-0.0623604	1.96233	-0.0392855	-0.0392855	-0.0495855	-0.0392855	-0.0470172	-0.0289128		BPNT2			ACP3	NT5E					ALPL																					NT5C3B		NT5C;BPNT1																				NT5C3A
Wnt-Protein Binding	GOMF	-0.569717	1.64119	-0.517375	0.420519	-1.02096	0.584895	1.38702	-0.748198	2.07798	-0.695188	0.628572	-0.593919	0.781294	-0.560471	0.999262	-0.491593	-0.456082	0.903506	-0.466305	-0.445797	0.953141	-0.435447	-0.430247	2.8388	1.058	0.983488	-0.39338	-0.333681	-0.355651	-0.27736	-0.311399	-0.28879	-0.305778	-0.294474	-0.294474	1.42396	-0.27736	1.23054	-0.271612	1.25456	-0.26005	1.2796	-0.254236	-0.18263	-0.218868	-0.206888	-0.230751	-0.200862	-0.218868	-0.164166	-0.188733	-0.170347	-0.157958	1.53205	-0.100827	-0.100827	-0.126506	-0.100827	-0.12013	-0.0746643	SFRP4	FZD5;FZD8;FZD9	APCDD1	LRP6		SFRP1	WIF1;ROR1		FRZB;SFRP4;SFRP5		RYK		CTHRC1		ROR2			FZD4			MUSK			FZD7;FZD2;FZD1	CTHRC1	FRZB										TRABD2A		ROR1		FRZB		CTHRC1												FZD10
Peptidoglycan Binding	GOMF	3.6167	-0.362876	-0.424737	-0.349947	-0.366095	-0.263717	-0.243237	-0.255211	-0.250089	-0.234634	-0.244952	-0.196279	-0.189214	-0.183897	1.62924	-0.15886	-0.146201	-0.153446	-0.149828	-0.142567	1.58958	-0.138924	-0.1371	-0.118747	-0.116901	-0.133446	-0.124275	-0.103915	-0.111348	-0.0851825	-0.0964484	-0.0889466	-0.0945762	-0.0908254	-0.0908254	-0.0585814	-0.0851825	-0.0851825	-0.0832972	-0.0814096	-0.0795197	-0.0776276	1.86719	-0.0547443	-0.0662275	-0.0624091	-0.0700367	-0.0604964	-0.0662275	-0.048971	-0.056664	-0.0508978	-0.0470418	-0.0470418	-0.02957	-0.02957	-0.0373596	-0.02957	-0.0354159	-0.0217407	PGLYRP1;PGLYRP2;REG3G;IGHM														TREM2						TREM2																						PGLYRP3
Transferase Activity	GOMF	-5.4955	0.998134	-0.761413	-0.792039	-0.825877	0.622609	2.12104	1.48374	0.789307	-1.10527	2.08866	0.589439	1.80228	3.15119	-2.27732	1.42177	1.96234	-1.307	0.627139	-1.41596	-1.38208	1.85613	1.89928	1.18027	-1.25292	1.15071	-1.39798	-1.744	-1.14319	1.02628	3.36812	-1.41507	-1.99692	-1.06738	0.89925	-2.36244	1.35867	0.716104	1.40948	1.11793	-2.18911	-1.60516	-1.15706	-1.55837	1.54753	-1.22788	1.06303	-2.41178	2.32591	-2.10264	-2.31229	1.23666	-0.824256	1.37012	-1.49346	-1.49346	-1.04763	-1.49346	-0.986346	-1.19814	EPHA1;UBE2L6;OTC;FLT4;GSTA2;ALG2;SHH;MAP2K4	ALK;EPHA10;BRSK2;EPHB6;EPHA4;FGFR2;NTRK3;PDGFRA;TYRO3;MET;QPCT;TIE1;ART3;NRP1;B4GALT6;B3GALT2;HS6ST3;EPHA6;STK4;IKBKB;EFNB3;HJV;EPHA5;XXYLT1;ST6GALNAC5;B3GNT2;EPHB2;B4GALT2	ACVRL1;GALNT2;HS6ST1;BLK;KMT2C;EEF2K;ITCH;ATG5;KYAT3;UAP1;NEURL1;IFNB1;FBXO3;SIRT3;SMS;GSTT1;TFB2M;NAA80;GPT2;TRIM5;SULT6B1;ZDHHC4;EEF1AKMT1;TRIML1;ACVR1B;PIK3R1;B3GALT6;PAPOLG;RNF215	CAMK4;NOS1;ACVRL1;KYAT1;NUDT5;TIE1;AXL;NRP1;RPN1;FGFR3;GNPNAT1;DDR2;EPHA7;HIPK3;HS2ST1;MED11;NDUFAF5;PDGFRB;TKT;DHH;BMPR2;ART4;CISD1	CAMK4;FUT8;CRIM1;MGAT1;ITPKC;ARAF;TRDMT1;PRMT3;PAK4;CROT;RNF8;PBK;GSTM4;GLT8D2;UBE2Q2;SHARPIN;MAST4;CHEK2;TEK;SPHK2;MAPK11;ST8SIA2;FUT2;PNPLA2	ST6GAL2;EFNA4;RET;DDR1;NHLRC3;PLA2G15;ST6GAL1;PLOD3;HEXB;ST6GALNAC4;BMPR1A;POFUT1;POMGNT2;GALNT1;SPTLC1;LARGE1;GXYLT1;POGLUT3	ALK;FLT1;FUT8;IGF1R;INSR;NDST1;CRIM1;DDR1;ERBB3;ERBB4;MERTK;NTRK2;ROR1;EGFR;QPCT;ART3;PLD3;EFNA3;GLUL;GALNT9;GPHN;FUT5;ADPGK;QPCTL	CCL8;NMNAT1;NADK;TYMP;NEK7;SEPHS1;UBE2E1;CS;ACAT1;KARS1;UBE2D3;POLR2E;MMACHC;PNPT1;MGMT;DLST;SCP2;PRKCA;UBE2I;CSK;BTK;PRKCB	TST;LTBP4;GSTK1;CHST15;PCYT1A;ST3GAL1;POGLUT1;CHST5;ST6GALNAC6;CHST11;B4GALT7;FJX1;TPST1;TPST2;GALNT16;GLT8D1;MUL1;PDGFRL	UBL4A;NUDT5;TALDO1;UBE2D4;SUMO3;DCLK1;GOT2;PSAT1;HPRT1;UBE2N;OXCT1;EPHA3;PRKCG	LCAT;LRRK2;NAT14;CDC34;CDC42BPA;DGKB;PRKG1;CREBBP;PIK3C2A;SULT2B1;TK2;POLR2K;ETNK2;MAP3K11;SRPK2;MAEA;AADAT;ATP23;LCMT1;NME1;ANTKMT;CLN5;DCK;MTAP	DTX3;MAP2K1;TALDO1;CHKB;GSTP1;UBE2K;DLG2;UBE2Z;UBE2N;MAPK1;CAMK2B;UFC1;FHIT	GALNT10;MERTK;TPK1;EPHB4;CSF1R;ASMTL;UBE2C;SULT1B1;AKT2;COMT;UPP2;UBE2W;STK3;FAM20C;TRIM21;FGFRL1;EXTL2;EPHB3	TPMT;SIRT5;PANK3;GCK;UBE2G1;HPD;UBE2D2;PAFAH2;UBE2D3;PCK2;RNGTT;STK10;CDK15;PFKFB1;MAP3K10;MED10;GFPT2;GMPPA;PRPF19;TRIM28;CAMK1;MFNG;MARK3	CSF1R;HENMT1;ROR2	SIRT2;APRT;PYGL;SAT2;SRC;ACAT2;NANS;NAA50;NME7;LYN;PRKACA;CCL5;CDC42;RNF114	PRDX6;PNP;BLVRB;BLVRA;HMBS;PAFAH1B3;GUK1;PFKM;DTYMK;OXSR1;CDK2;FN3K;TKFC;AK1;WNK3	POMK;CSGALNACT2;DDR2;CSNK1G2;ACVR1;PAK6;GSTM1	GSTA1;PKN1;PDK2;FLT4;AK4;BCAT2;CDK20;RNF128;RFNG;UBE2G2	HS6ST2;EPHB6;IGF1R;SIRT2;TPK1;GOT1	B4GALT1;FGFR4;GALNT5;MGAT2;TYMP;MUSK	ST8SIA1;MVK;DIPK1C;AKT2;SULT1E1;BCDIN3D;ITPK1;HYKK;COASY;TRIM54;MAPK6;COMTD1;GALK2;ATE1	MGAT2;NRP2;CSNK2B;HERC5;IFNB1;SULT1E1;PTGES3;VHL;KAT2A;FAM20C;GGT5;FAM86B1;TRIM9;PARP1	FLT3;RNF149;KIT;EPHB1;B3GALT5;MGAT5;FGFR1;ST3GAL6;FAM20B;UST	EFNA4;PTK7;KDR;GALNT4;PAFAH1B2	EFNA4;FLT1;GALNT10;GBA1;GCNT1;HNMT;INSR;NDST1;PRDX6;PTK7;UBL4A	ST6GAL2;CILK1;BCAT1;BRD4;B4GAT1	TGM2;CBL;MAPK14	RBKS;NME3;RAF1;SMURF1;HERC1	EPHA2;ERBB2;TGFBR2;NRP2;GSTP1;A4GALT;B3GNT8	GAPDH;WWP1;STK24;LANCL1;MAPK10;MAPK9;AASDHPPT;CSNK1G1;ATIC;PYGB;CKM;MAPK3;NAGK;PKM;COLGALT1	HNMT;AKT1;AKT3	B4GALT1;RIPK2	CCL2;HMGCS1;GARS1;NME2	ST8SIA1;RPN1;B3GAT1;B3GAT3;MGAT4B;MGAT4C;CHST1		PLAAT4;NAT1;CHKB;RFFL;FDPS;BLOC1S1;TRMT112;EFNB3	CRIM1;NTRK2;ROR1;ING4;CHST12;GSTM3	SYK;AK2;GSTO1;ASH1L;MDM2;UGT1A1;RASSF2;FUT9	UBE2L6;NRP2;TGFBR3;EFEMP1;NRP1;HEXB;GPT	ART3	CKB;EFEMP1	BRSK2;GALNT2;YES1	CCL3	FUT1;HS6ST1;LCAT;GALNT13;GALNT14;MGAT5;MGAT3	GOT1;UGP2	SYK;HS3ST5;RPN2;KCTD13;TLK1;DPH5		PDXK;GALK1;HPGDS;PNKP;UBE2E3;EMG1;AMT;IP6K1;MAPKAPK3			RNF122;CHFR;MAPK8;PGK1;ST8SIA4	TGM2;PLA2G4A	NRBP1;DOT1L;NT5C3A;CSNK1A1L;INSRR			EPHA4		TGFBR3
Transmembrane Receptor Protein Tyrosine Kinase Activity	GOMF	-1.13391	5.32564	-2.23864	2.28787	-0.813533	0.935237	5.1632	-1.53225	-0.832843	-0.767554	-1.48537	-1.25361	2.43487	-1.19182	1.12588	-1.06266	-0.994954	-0.427145	-0.412391	1.04011	1.05188	-0.955214	0.446246	2.51255	1.22051	1.74699	-0.873234	-0.754381	-0.798489	2.23599	-0.709169	-0.662772	-0.697684	-0.674487	-0.674487	-0.46334	0.710743	2.23599	-0.627143	2.28306	-0.602971	0.763249	-0.590754	-0.436601	-0.515507	-0.489636	-0.540973	-0.476542	-0.515507	-0.395614	-0.450027	-0.409397	-0.381706	1.0422	-0.250367	-0.250367	1.16609	-0.250367	-0.295457	-0.187952	EPHA1;FLT4	ALK;EPHA10;EPHB6;EPHA4;FGFR2;NTRK3;PDGFRA;TYRO3;MET;TIE1;NRP1;EPHA6;EFNB3;EPHA5;EPHB2		TIE1;AXL;NRP1;FGFR3;DDR2;EPHA7;PDGFRB	CRIM1;TEK	EFNA4;RET;DDR1	ALK;FLT1;IGF1R;INSR;CRIM1;DDR1;ERBB4;MERTK;NTRK2;ROR1;EGFR;EFNA3		PDGFRL	EPHA3			MERTK;EPHB4;CSF1R;FGFRL1;EPHB3		CSF1R;ROR2			DDR2	FLT4	EPHB6;IGF1R	FGFR4;MUSK		NRP2	FLT3;KIT;EPHB1;FGFR1	EFNA4;KDR	EFNA4;FLT1;INSR				EPHA2;ERBB2;NRP2							EFNB3	CRIM1;NTRK2;ROR1		NRP2;EFEMP1;NRP1		EFEMP1												INSRR			EPHA4
Phosphatidylinositol 3-Kinase Binding	GOMF	-0.69265	0.795714	1.50727	-0.543501	0.790212	-0.415437	2.00161	1.00939	-0.394919	-0.371548	-0.387163	-0.313058	-0.302204	-0.294018	-0.209818	-0.255267	-0.235542	-0.246843	1.3088	1.33523	-0.227013	-0.22416	-0.221302	-0.192434	-0.189518	1.37003	-0.20115	1.49788	-0.180737	-0.139083	-0.157073	-0.145103	-0.15409	-0.148105	-0.148105	-0.0962499	-0.139083	-0.139083	-0.136063	1.61719	-0.130007	1.63986	-0.126969	-0.0900288	-0.108614	-0.102445	-0.114757	-0.0993505	-0.108614	-0.0806476	-0.0931426	-0.0837814	-0.0775071	1.86787	-0.0489326	-0.0489326	-0.0617022	-0.0489326	-0.0585204	-0.0360484		TYRO3	CD2AP;PIK3R1		GSN		IGF1R;INSR	CORO1A											PTPN13	IGF1R						INSR		CBL												GSN		GSN												INSRR
Udp Phosphatase Activity	GOMF	-0.452673	-0.362876	-0.424737	-0.349947	-0.366095	2.33497	1.30416	-0.255211	-0.250089	-0.234634	1.30028	-0.196279	-0.189214	-0.183897	1.62924	-0.15886	-0.146201	-0.153446	-0.149828	-0.142567	-0.140747	-0.138924	-0.1371	-0.118747	-0.116901	-0.133446	1.6502	-0.103915	-0.111348	-0.0851825	-0.0964484	-0.0889466	-0.0945762	-0.0908254	1.79679	-0.0585814	-0.0851825	1.82578	-0.0832972	-0.0814096	-0.0795197	-0.0776276	1.86719	-0.0547443	-0.0662275	-0.0624091	-0.0700367	-0.0604964	-0.0662275	-0.048971	-0.056664	-0.0508978	-0.0470418	-0.0470418	-0.02957	-0.02957	-0.0373596	-0.02957	-0.0354159	2.37931						ENTPD2;ENTPD6	ENTPD3				CANT1				ENTPD1												ENTPD5								ENTPD5			CANT1					ENTPD6																	ENTPD1
Hexosaminidase Activity	GOMF	-0.452673	1.07293	-0.424737	1.09476	-0.366095	2.33497	-0.243237	-0.255211	1.28876	-0.234634	-0.244952	1.42	-0.189214	-0.183897	-0.129784	-0.15886	-0.146201	-0.153446	-0.149828	-0.142567	-0.140747	-0.138924	-0.1371	-0.118747	-0.116901	-0.133446	-0.124275	-0.103915	-0.111348	-0.0851825	-0.0964484	-0.0889466	-0.0945762	-0.0908254	-0.0908254	-0.0585814	-0.0851825	-0.0851825	-0.0832972	1.84606	1.85651	1.86719	-0.0776276	-0.0547443	-0.0662275	-0.0624091	-0.0700367	-0.0604964	-0.0662275	-0.048971	-0.056664	-0.0508978	-0.0470418	-0.0470418	-0.02957	-0.02957	-0.0373596	-0.02957	2.19377	-0.0217407		NAGPA		NAGPA		HEXB;NAGLU			HYAL1			OGA																												HEXB	GM2A	HYAL1																	GM2A
Acyl-Coa Hydrolase Activity	GOMF	-0.386508	-0.308581	-0.36221	-0.297405	-0.311366	-0.223164	-0.205614	1.36928	-0.211482	-0.198252	1.39156	1.50841	-0.159481	-0.154953	-0.109019	-0.133668	-0.122928	-0.129073	-0.126003	-0.119847	-0.118304	1.68004	-0.115215	-0.0996839	-0.098123	-0.11212	-0.104358	-0.0871559	-0.0934315	-0.0713631	-0.0808567	-0.0745336	-0.0792782	-0.0761167	-0.0761167	-0.0489966	-0.0713631	-0.0713631	-0.0697755	-0.0681864	-0.0665958	-0.0650036	-0.0650036	-0.0457763	-0.0554182	-0.0522106	-0.0586196	-0.0506044	-0.0554182	2.13635	-0.0473872	-0.0425495	-0.0393164	-0.0393164	-0.0246862	-0.0246862	-0.031205	-0.0246862	-0.0295778	-0.0181408								ACOT13			CLN5	HIBCH										ACOT12																												PPT1
Lipoprotein Lipase Activity	GOMF	-0.51611	-0.415253	-0.484794	-0.400682	1.94503	-0.303146	-0.279883	-0.293489	2.25771	-0.270099	-0.281833	-0.226389	-0.218321	-0.212245	-0.150234	-0.183595	-0.169083	-0.177391	-0.173242	-0.164913	-0.162824	-0.160732	-0.158638	-0.137545	-0.13542	-0.154441	-0.143902	-0.120468	-0.129029	-0.0988606	-0.111861	-0.103206	-0.109701	-0.105374	-0.105374	-0.0680978	-0.0988606	1.75798	-0.0966833	-0.0945031	-0.0923198	-0.0901334	-0.0901334	-0.0636525	-0.0769499	-0.0725302	-0.0813569	-0.0703156	-0.0769499	-0.0569602	-0.0658768	-0.0591943	-0.0547229	-0.0547229	-0.0344364	-0.0344364	-0.0434864	4.77991	-0.041229	-0.0253313					LIPN;PNPLA2				LPL;LIPG																													LPL																				PNLIPRP1;PNLIP;PNLIPRP2
Structural Constituent Of Ribosome	GOMF	-0.852558	-0.697354	1.2765	-0.674618	0.646519	-0.520004	-0.482433	5.30662	-0.495044	0.91694	-0.485594	-0.394869	1.99979	-0.37142	-0.266975	-0.323512	-0.299021	-0.313061	-0.306057	-0.291955	-0.288411	-0.284858	-0.281298	-0.245245	-0.241594	-0.274153	-0.256148	-0.215791	-0.230588	-0.178159	-0.20085	-0.18576	-0.197091	-0.189547	-0.189547	-0.123831	-0.178159	-0.178159	1.48176	-0.170518	-0.166683	-0.162839	-0.162839	-0.115903	-0.139558	-0.131716	-0.147359	-0.127779	-0.139558	-0.103929	-0.119872	-0.107932	-0.099916	-0.099916	-0.0632781	-0.0632781	-0.0796784	-0.0632781	-0.0755961	-0.0466844			RPLP2;MRPL14		MRPL55			RPL30;RPL12;RPS5;RPL5;RPS25;MRPL12;RPS4X		RPS27A			RPSA;RPS27A																										MRPL21
Locomotion	GOMF	2.38725	-1.2873	-1.14836	-1.74724	0.803348	2.20026	1.49415	-1.25106	3.9267	-0.660309	-1.88514	-0.923573	-0.883414	-0.853081	-0.54162	-0.709295	-1.28872	-0.678065	-0.657178	-0.615267	3.85689	-0.594256	-0.583739	-1.09937	2.09621	-0.562688	-1.13862	1.02181	-1.04586	1.20086	0.453954	-0.876053	0.464365	0.486013	0.486013	-0.6224	-0.846229	0.520701	-0.831136	-0.815918	1.26217	0.571586	1.97406	5.98711	-0.689313	0.693024	-0.721821	0.710455	-0.689313	-0.534827	-0.605252	-0.552718	-0.516736	-0.516736	-0.343802	-0.343802	-0.423059	-0.343802	1.00788	1.26687	CCL21;CCL15;CCL16;LGALS3;CCL14;CCL18;DPP4;APOA1;PPBP;C5;PF4	NRG3;SEMA5B	CCL15;FGF8;SEMA4F	EPHA7	VEGFA;FGF7;NRG1;CXCL5;CCL17	SEMA6B;HGF;SEMA7A;SEMA3E;SEMA4G;SEMA6A;SEMA3C	SEMA6D;SEMA4D;FLRT3;SEMA4A;EFNA5	CCL8	CCL19;CCL21;CCL22;CCL23;CCL18;NRG1;CXCL3;CXCL12;CCL28;CXCL6;CCL11	MIF;SLIT2		MIF	VEGFD	PPBP	CXCL16	CCL5		SEMA3E	CCL1	NRG3	CCL19;CCL22;CCL23;CCL27;CXCL1;CXCL13;SEMA3F;SEMA3G	SEMA6C	SEMA4C		FLRT2;VEGFB;VEGFD;BMP4	SEMA4C		PGF;S100A4		HGF;FGF7	CXCL2		WNT5A	CCL2	VEGFA			SEMA4D			SEMA3G;UNC5C	VEGFC	SCG2;VEGFA;VEGFB	CCL3;CXCL8;CXCL1;CXCL10;CXCL13;CXCL9;XCL1;XCL2;CXCL11		MIF		SEMA5A											CXCL16	GPNMB
Hydro-Lyase Activity	GOMF	1.20617	-1.11938	0.734119	-0.461964	0.87919	0.513734	0.560662	0.532713	-0.81706	0.581683	-0.802651	0.686388	-0.641805	-0.625985	-0.459384	-0.550237	-0.511088	-0.533568	-0.522365	0.872862	-0.49403	0.887766	-0.482561	1.89581	-0.418021	-0.471013	-0.441785	-0.375572	-0.399966	-0.312877	-0.350796	1.1376	-0.34454	1.12621	-0.331953	-0.220537	-0.312877	1.16104	-0.306466	1.18544	-0.293562	-0.287068	-0.287068	-0.206863	-0.247508	2.38532	-0.260811	-0.227326	1.29452	-0.186107	1.37468	-0.193059	-0.179122	-0.179122	-0.114655	-0.114655	-0.143672	-0.114655	-0.136474	-0.0850176	CA3;CA1;CA6		ENO3;TBXAS1	CA4	CA12;CA5A	CA10	ENO2	ECHS1		PARK7		ENO1								CA14		AUH		CA9;CA4								L3HYPDH		PCBD1				ENO2		ENO1						FH;ACO1			GMDS		L3HYPDH
S100 Protein Binding	GOMF	0.778749	-0.465881	-0.542626	-0.449765	-0.469889	-0.34153	-0.315616	-0.330778	-0.324296	1.17646	-0.31779	-0.255866	-0.246834	-0.240029	-0.170382	-0.207895	-0.19159	-0.200927	-0.196265	-0.186901	-0.184552	-0.182199	-0.179842	-0.156086	-0.15369	-0.175119	-0.16325	2.78767	1.56981	-0.112401	-0.127099	-0.117316	-0.124659	1.66792	-0.119767	-0.0775472	-0.112401	-0.112401	-0.109938	-0.10747	-0.104999	-0.102524	-0.102524	-0.072502	-0.0875872	-0.0825756	-0.0925824	1.85348	-0.0875872	-0.0649023	-0.0750268	-0.0674398	4.37148	-0.0623604	-0.0392855	-0.0392855	-0.0495855	-0.0392855	-0.0470172	-0.0289128	AGER									CACYBP																		EZR;S100A6	CACYBP					EZR														ANXA11					S100A11;ANXA2;FGF1
Protein Homodimerization Activity	GOMF	0.655372	-1.64039	-0.657214	1.13619	0.608527	-1.846	-1.00572	2.24243	0.997806	0.911964	0.809417	-0.804573	-0.733305	0.66845	1.35103	0.944305	-1.22468	-0.943103	-0.900528	-2.14752	-1.15511	1.21228	0.60065	0.815441	1.19509	1.9991	-1.37044	1.80693	0.577828	-2.01112	0.763655	-0.868216	-0.567358	2.0807	-0.521719	0.502381	-2.01112	1.78194	0.964606	0.996689	-0.730957	-1.19327	-1.19327	1.5615	0.823532	-0.485203	0.760043	0.927977	-0.539134	-0.69829	1.00443	-1.40744	0.685615	1.22404	-0.940267	0.44971	-1.12273	-0.940267	-1.07868	-0.738132	AMBP;CDA;GHR;HMOX1;PON3;ANG;CR2;DPP4;APOA1;APOA4;SERPINF2;HNF4A;ERP29;GLIPR2;FLT4;TIMM10;ADIPOQ;LILRB2	DNM1;NECTIN1;FGFR2;JAM3;PDGFRA;FZD9;STK4;IKBKB;CADM3	PKD2;INHBB;SMAD4;COMMD1;IMPA2;RAP1GAP;MAD2L1;SSBP1;TRIM5;BLOC1S6;NEUROG1;RABL3;DUSP29;XPNPEP3;SOX6;MSH2	COL2A1;JAM3;KYAT1;NUDT5;STC2;TENM4;CALCOCO2;TESC;LRP6;SRGAP2;XPNPEP1;TKT;VAPA;CISD1;NQO2;ALDH1A3	FAP;SOD1;APOE;ODC1;RNF8;TREX2;MVD;GSTM4;ACP3;CHEK2;ENG;LILRB2;SNX1;LCT	MAG;CPQ;ST6GAL1;BMPR1A;NLGN4X	ACHE;ERBB4;NTRK2;PSAP;FLRT3;DSCAML1;LRP4	NPM1;GBP1;RABEP1;TYMP;CORO1A;MYH9;STAT1;DARS2;ERP29;CHMP1A;IDH1;KARS1;COQ9;MMACHC;RACK1;PYCARD	IL17D;TYRP1;INHBB;LPL;PDGFC;PCYT1A;GLUD1;ECE1;TPST1;TPST2;UXS1	BNIP3L;DNM1;CACYBP;GGCT;NUDT5;PARK7;TSG101;GSS;SLIT2;PDXP	IMPA1;CANT1;LRRK2;PNPO;MAP3K11;DNM1L;ARNT;PSPH;DCK;S100P	ENO1;WARS1;PTPA;HSP90AA1;CAMK2B;HSP90AB1	ACHE;NECTIN2;CSF1R;CPOX;CER1;ADAM10	PON2;PANK3;S100A5;HPD;STK10;GTF2A2;INPP5F	BST2;F11R;CSF1R;IL6R;B2M;FBLN5;PGRMC1	GRHPR;G6PD;CHMP4A;ACOX1;CCL5;TPM4;PLEK	PAFAH1B3;COL9A1;CAT	NECTIN1;ACVR1;FZD4;GSTM1	NOG;PDK2;FLT4;PHB2	SOD1	EFEMP2;MGAT2;TYMP	S100A13;CDA;APOE;NAALADL1;SARS1;AIMP1;FMR1	MGAT2;PECAM1;HIF1AN;TRIM9;PARP1	PDGFA;KIT;MSTN;CADM1;FGFR1	COL2A1;CSF1;GDF15;FBLN5;PAFAH1B2;JAML	C16orf89;GLB1;IMPA1;MAG;NECTIN1;PTH1R;TGFB2;TYRP1;VWA1	SLC5A5;PKD2	HSPB6;GBP1;IRF3;STAT3;FLNA;S100A6;HARS1	CACYBP;LHPP;DPY30;CNOT9		TPD52;VPS25;MVD;ATIC	AKT1;GBP2	CSF1;DSG2;RIPK2	DNPH1;SNX9;WARS1;PDLIM4;HMGCS1;NUDT16;CRYL1	NOG;GLA;APOA2	VWA1;THBS1		CANT1;CSF1;LPL;NTRK2;HLA-G;GSTM3	ATG7;RPE;UGT1A1;FUT9	ENO1;DSG2;B2M;GNPTG	TPI1;TMEM132A	GDF15	SCARB2	GZMA;CST7;ADA2;XCL1	NOG;PON2;COL9A3	SCLY;TFRC	ZHX3;GPD1L;PHB2	PDCD6IP;SDCBP2;PDCD6	PDXK;HPGDS	PSAP	GRPEL1;ADD2;NUDT21		S100A11;S100A16	NECTIN2;GALE;NRBP1		DEFA5
Gated Channel Activity	GOMF	-1.17952	0.424432	1.50039	1.08453	0.419407	2.07075	-0.689821	-0.719583	-0.706885	-0.668272	-0.694101	-0.57035	-0.551959	0.824862	-0.392215	-0.471556	-0.437312	0.930129	-0.447168	1.89098	-0.422417	-0.417422	0.994536	1.07533	-0.356251	-0.402344	1.04993	-0.319454	-0.340586	-0.265327	-0.298031	-0.276306	1.19986	-0.281767	1.22155	1.44786	-0.265327	-0.265327	1.26747	-0.254267	-0.248707	-0.243126	-0.243126	-0.17446	-0.209194	-0.197708	1.3576	-0.191931	-0.209194	-0.156776	-0.180307	-0.162695	-0.150833	-0.150833	-0.096188	-0.096188	-0.120737	-0.096188	-0.11464	-0.0711965		CACNA2D3	PKD2;CNGB1;CFTR	SCN2B;KCNA10	CHRNB3	GRIK5;GRIK2;GRIA4								CLCA2				CLCNKB		KCNC4;SCN2B			NCS1	KCNE5			PKD2						KCNMB3		CACNB3	KCNE5			LRRC52								ANXA6
Fibroblast Growth Factor Receptor Signaling Pathway	GOMF	-0.386508	1.16911	-0.36221	1.19052	-0.311366	-0.223164	-0.205614	-0.215872	-0.211482	-0.198252	-0.207083	-0.1655	1.5272	-0.154953	-0.109019	-0.133668	-0.122928	-0.129073	-0.126003	-0.119847	1.67378	-0.11676	-0.115215	1.75415	-0.098123	-0.11212	-0.104358	-0.0871559	-0.0934315	-0.0713631	-0.0808567	-0.0745336	-0.0792782	-0.0761167	-0.0761167	-0.0489966	-0.0713631	-0.0713631	-0.0697755	-0.0681864	-0.0665958	-0.0650036	-0.0650036	-0.0457763	-0.0554182	-0.0522106	-0.0586196	-0.0506044	-0.0554182	-0.0409338	-0.0473872	-0.0425495	-0.0393164	-0.0393164	-0.0246862	-0.0246862	-0.031205	-0.0246862	-0.0295778	-0.0181408		FGFR2		FGFR3									FGFRL1								FGFR4			FGFR1
Signaling Receptor Activator Activity	GOMF	3.629	1.30808	1.61573	-0.671206	1.27306	1.61583	-1.39864	-2.55266	5.50064	-2.3017	-2.82606	-3.17456	-1.04805	-1.65117	0.738991	-1.70707	-1.97699	-0.626745	-0.859689	0.585973	4.98191	-0.723548	0.64831	1.57067	3.35535	2.64007	0.812974	-1.33006	-1.97988	1.10191	-1.7355	-1.08438	1.30654	-1.63955	0.640288	1.24582	-1.0214	1.50141	-0.599478	0.784255	-0.925937	1.67473	2.92652	6.27965	0.649375	-0.635299	-1.96254	0.749583	-1.88995	-0.847919	-1.00441	-0.887567	-0.807938	1.04084	0.957625	2.82208	0.748831	-1.06398	0.795999	1.23602	CCL21;IL18;IL19;KITLG;BGLAP;CCL15;CCL16;GUCA2A;ICAM2;LGALS3;PGLYRP1;REG3A;RETN;ANG;CCL14;CCL18;CR2;DPP4;APOA1;F2;PPBP;ANGPTL3;HSPA1A;IL36A;REG3G;PDGFD;C5;PF4;SHH;APOB;ADIPOQ;KNG1;AMH;SCGB3A1;NPS;INHBC;ICAM4	NRG3;TAFA1;EFNB2;CCK;CD274;ICOSLG;NCR3LG1;NPY;POMC;TNFSF12;DLL1;ICAM5;IL19;NBL1;TNFRSF14;EGF;SEMA5B;WNT16;JAG1;SST	IL15;CRLF1;INHBB;PVR;CCL15;IGFBP7;C3;IL12B;SELPLG;EGF;CTF1;IFNB1;IFNA10;GIP;GHRH;FGF8;LHB;PTHLH;IL20;GCG;KNG1;GREM2;ADCYAP1;IL17C;SEMA4F	ANGPT2;TAFA5;AGRN;CRLF1;DLL1;TNFRSF14;GAS6;STC2;FN1;EDN2;ULBP1;EPHA7;DHH;IL1A;TAFA4	HBEGF;IL7;VEGFA;MANF;APP;APOE;C3;F2;IL12B;WNT3A;IL10;FGF7;IGF2;NRG1;CXCL5;LTA;CCL17;CSF3;ENG;IL36G	SEMA6B;HGF;LIFR;PTN;MANF;MDK;CLEC11A;EFNA1;SEMA7A;AGT;RAET1L;SEMA3E;SEMA4G;ULBP2;SEMA6A;SEMA3C	SEMA6D;ICAM5;SEMA4D;FLRT3;CNTFR;SEMA4A;EFNA5	CCL8;RABEP1;IL16;ALKAL2	IL17D;AGRP;BMP6;BMP7;KAZALD1;LEFTY2;NPY;AGRN;CCL19;CCL21;CCL22;CCL23;INHBB;PENK;STC1;CCN3;CCL18;PDGFC;NRG1;GIP;PDGFD;IGFBP5;IL12A;BMP5;CXCL3;CXCL12;HLA-E;CCL28;CXCL6;HAMP;CCL11	MIF;PARK7;SLIT2;BAG6	ADM;FAM3C;HSPA1A	MIF	VEGFD;NECTIN2;FAM3A;CD86;NPFF;CER1	LGALS1;PPBP;EDN3;CSH2	TNFSF15;FLT3LG;LGALS9;CXCL16;IL13;CD86	SRC;LYN;CCL5	TIMP1;HSPA1A	TAFA1;CLU;SEMA3E;IL22;IGF2;GDF5	LGALS9;CSH1;CCL1;PDYN;IFNL4	NRG3;CSPG5;EFNB2;FGF12;CCK;TNFSF12	CCL19;CCL22;CCL23;CCL27;CXCL1;CXCL13;FGF19;GAL;KITLG;LEP;LGALS1;MMRN2;OXT;PRL;SEMA3F;SEMA3G;STC1;TNFRSF11B;TNFSF13;FAM3D	APOE;IL10;WNT10B;AIMP1;SEMA6C	ADM;SEMA4C;TNFRSF14;PECAM1;IFNB1;THPO	FGF5;DKK1;IGFBPL1;PDGFA;IL22;MSTN;DLL4;IL9	BMP6;CALCB;FLRT2;VEGFB;VEGFD;CSF1;OXT;GDF15;RETN;TIMP1;TGFB1;BMP4;METRNL	BMP6;BMP7;CALCB;CDNF;GPHA2;HBEGF;LEFTY2;LIFR;PMCH;SEMA4C;TGFA;TGFB2	NPPC;PTN;CHGB;NBL1;APP;IGFBP7	PGF;S100A4	CDNF	CALCA;HGF;POMC;IL17B;FGF7	CXCL2	HSPA1A;HSPA8	CSF1;WNT5A;EDA;CSF2;TAFA3;NMB	CCL2	VEGFA;BGLAP;WNT5B;APOA2	ANGPT1;TNFRSF11B;FN1;INHBA	CRH;INHA	CSF1;FGF19;IL6ST;LRPAP1;PVR;SEMA4D	GHRL;ICAM2;IFNE	AGT;LAMC1;IGFBP5;IGF1	IL6ST;SEMA3G	VEGFC;CLEC11A;GDF15;ICAM1;TIMP1;CLU	ADM;AGRP;EDN1;SCG2;TAFA5;TNFSF10;VEGFA;VEGFB;VGF	CCL3;CXCL8;FASLG;TNFSF14;CD48;CXCL1;CXCL10;CXCL13;CXCL9;TNFSF13B;ADA2;SECTM1;XCL1;XCL2;CXCL11	CHGB;RELN;BTC	MIF;C3		LEP;PRL;SEMA5A		IAPP	CD80	CTF1	FGF1	FGF19;NECTIN2;IL26	IL15;TNFSF13B	NECTIN4;REG1B;REG3A;SLURP1;REG1A	FAM3C;PENK		CXCL16;ICAM2	GPNMB;GRN
Regulation Of Primary Metabolic Process	GOMF	-2.51842	-2.36434	2.19482	-1.0895	3.55997	-1.21359	-1.49641	2.19833	-2.74721	-0.660779	1.60926	0.623506	1.03017	1.46466	-1.75418	0.533771	-0.728546	0.570288	1.41557	-1.87342	-1.16689	2.41776	1.56199	-0.963372	-1.62916	-0.62707	-0.555089	2.01047	0.484112	-1.29539	-1.41877	0.67195	0.619251	1.17093	-1.35793	0.424709	0.709538	-0.640251	0.729121	-0.60332	-0.584809	-1.20911	-1.20911	-0.926165	-1.07264	-0.417972	-0.492031	-1.00078	-1.07264	-0.84848	0.441876	0.498285	0.540529	-0.82184	-0.561891	-0.561891	-0.682317	-0.561891	-0.653014	-0.431795	HNF4A;HSPA1A;ELANE	CD274;DMRTC2	KMT2C;POU2F1;SMAD4;BCL6;NEURL1;SOX2;TRIM5;CDX1;CREBL2;HOXA11;NEUROG1;ETV7;SOX6;CTNNB1;TGIF2	NOTCH1;CREB3L4;ATF6B;WBP2;N4BP2L2	PAX4;TEAD3;PPARA;WNT3A;ID1;HMGA1;JUP;CREB3L2;SRA1;EIF4EBP3;JUND;HLF;ELK4;ATF5;NFE2L2;MSC;SOX10;NR4A1	CREG1;ZNF18;NR3C2	IRF1;LIMD1	APEX1;NPM1;PCBP1;STAT1;CIRBP;PGR;HDGF;MYCBP;RACK1;PRKCB		PARK7;TSG101;WWC1;BASP1	HSPA1A;RELB;RUVBL1;CREBBP;ARNT;TADA1;PMF1;C1QBP	CC2D1A;ENO1;PIN1;MAPK1	EIF4EBP1;MAZ;TRIM21;GSC2;ESRRA	MED4;KLF9;MAP3K10;TRIM28;TP53;DHFR		EIF4EBP1;ARRB1;PA2G4	HSPA1A;AGO2	TCF12;NFIA;CRTC3	MYSM1;PKN1;USP21;POU6F1;DEAF1		AEBP1	MAGED1;FOXO1;HES5;LMO4;ZNF483;FMR1;IRF6	HIF1AN;VHL;KAT2A;THAP11;LPIN1	NOTCH2		PBXIP1;SMAD5	ERF;BRD4	IRF3;RWDD1;STAT3;AGO3;YAP1	EIF4EBP2;CNOT9			HSPA1A;PFDN5	ATF6;ETS2	PCBD1;RWDD1;NME2		NTN1	SMAD5;SKIL	ING4	ZNF23;ID1	ENO1	NOTCH1					ACO1	ZHX3				ACTN2	MAD2L2	CTDSP1
Immune Response-Regulating Signaling Pathway	GOMF	1.4459	0.795714	-0.652413	0.818249	-0.567173	-0.415437	-0.38457	-0.402641	-0.394919	-0.371548	-0.387163	-0.313058	-0.302204	-0.294018	1.38455	-0.255267	-0.235542	1.29602	-0.241202	1.33523	-0.227013	-0.22416	-0.221302	-0.192434	-0.189518	-0.215571	-0.20115	-0.16895	-0.180737	-0.139083	-0.157073	-0.145103	-0.15409	-0.148105	-0.148105	-0.0962499	-0.139083	-0.139083	-0.136063	-0.133038	-0.130007	-0.126969	-0.126969	1.80079	-0.108614	-0.102445	-0.114757	-0.0993505	-0.108614	-0.0806476	-0.0931426	-0.0837814	-0.0775071	-0.0775071	-0.0489326	-0.0489326	-0.0617022	-0.0489326	-0.0585204	-0.0360484	CR1;CR2	FCER2		FCGR1A											FCGR3B			CD200R1		FCER2																								FCMR
Calcium Ion Sensor Activity	GOMF	-0.577099	-0.465881	-0.542626	1.87403	-0.469889	-0.34153	-0.315616	-0.330778	-0.324296	1.17646	-0.31779	1.27603	1.29603	-0.240029	-0.170382	-0.207895	-0.19159	-0.200927	-0.196265	1.4457	-0.184552	-0.182199	1.46572	-0.156086	-0.15369	-0.175119	-0.16325	1.60349	-0.146483	-0.112401	-0.127099	-0.117316	-0.124659	-0.119767	1.66792	-0.0775472	-0.112401	-0.112401	-0.109938	-0.10747	-0.104999	-0.102524	-0.102524	-0.072502	-0.0875872	-0.0825756	-0.0925824	-0.0800635	-0.0875872	-0.0649023	-0.0750268	-0.0674398	-0.0623604	-0.0623604	-0.0392855	-0.0392855	-0.0495855	-0.0392855	-0.0470172	-0.0289128				SYT1;SYT4						SYT5		EFHD2	SYT12							SYT1			SYT11					EFHD1							SYT6
Amino Acid Transport	GOMF	0.936111	-0.362876	-0.424737	-0.349947	-0.366095	3.29185	-0.243237	-0.255211	-0.250089	-0.234634	1.30028	-0.196279	-0.189214	-0.183897	-0.129784	-0.15886	-0.146201	-0.153446	-0.149828	-0.142567	1.58958	-0.138924	-0.1371	-0.118747	-0.116901	-0.133446	-0.124275	-0.103915	-0.111348	-0.0851825	-0.0964484	-0.0889466	-0.0945762	-0.0908254	-0.0908254	-0.0585814	-0.0851825	-0.0851825	-0.0832972	-0.0814096	-0.0795197	-0.0776276	-0.0776276	-0.0547443	-0.0662275	-0.0624091	-0.0700367	-0.0604964	-0.0662275	-0.048971	-0.056664	-0.0508978	-0.0470418	-0.0470418	-0.02957	-0.02957	-0.0373596	-0.02957	-0.0354159	-0.0217407	SLC6A14					GRIK5;GRIK2;GRIA4					SLC25A38										SLC38A10
Gas Transport	GOMF	0.851985	-0.415253	-0.484794	1.0124	-0.418878	-0.303146	-0.279883	-0.293489	-0.287671	-0.270099	-0.281833	-0.226389	1.3632	-0.212245	-0.150234	-0.183595	2.64995	-0.177391	-0.173242	-0.164913	-0.162824	1.52325	-0.158638	-0.137545	-0.13542	-0.154441	-0.143902	-0.120468	-0.129029	-0.0988606	-0.111861	-0.103206	-0.109701	-0.105374	-0.105374	-0.0680978	-0.0988606	-0.0988606	-0.0966833	-0.0945031	-0.0923198	-0.0901334	-0.0901334	-0.0636525	-0.0769499	-0.0725302	-0.0813569	-0.0703156	-0.0769499	-0.0569602	-0.0658768	-0.0591943	-0.0547229	-0.0547229	-0.0344364	-0.0344364	-0.0434864	-0.0344364	-0.041229	-0.0253313	MB			HBE1									HBQ1				HBB;HBZ					HBQ1
Lipase Activity	GOMF	-0.919354	-1.34746	-0.845362	1.23924	1.72093	0.970211	-0.972589	-1.01195	2.26139	0.447055	0.423332	-0.813207	-0.788455	-0.769678	-0.570481	0.66954	0.71759	-0.659529	1.49049	-0.618992	0.739576	-0.605269	-0.598367	-0.527778	-0.520555	0.770332	-0.549264	-0.469091	-0.498695	-0.392621	-0.438939	-0.408211	0.96657	0.989226	-0.415949	-0.278853	1.02492	1.02492	1.97976	-0.376874	-0.368941	-0.360967	-0.360967	-0.261877	1.16224	-0.295637	-0.328652	1.21048	-0.312235	-0.236041	-0.270389	-0.244704	2.40756	-0.227326	-0.14641	-0.14641	-0.182943	4.57563	-0.173898	-0.108892	PLA2G12B		PLA2G2E	PDIA3;DDHD2;PLA2G7	PLA2G12A;ABHD4;LIPN;PNPLA2	PLA2G15;SMPD1			LPL;ENPP2;LIPG;NOTUM	PLCB1	LCAT					CCL5	PRDX6		PDIA3;CES1		PDIA3					PRDX6							ENPP7	PLCD1			PLAAT4	LPL	PLA2G1B;GDPD1						LCAT			CEL					PLA2G4A;PLA2G2A					PNLIPRP1;PLA2G1B;PNLIP;PNLIPRP2
Protein Serine/Threonine Kinase Activity	GOMF	-3.07179	-0.656677	-1.30103	-0.602402	1.34428	-1.41302	-1.29514	0.507793	-0.83554	-0.754434	2.18671	0.802199	0.845173	2.29197	-1.25353	0.569837	1.67619	1.09399	1.12245	-1.34523	-1.33236	1.21241	0.69777	-1.17175	-1.15781	-1.28012	0.785197	-0.445305	-0.491141	0.47539	3.36023	1.08699	0.420312	-0.951992	-0.951992	-0.66804	-0.904952	-0.904952	0.487361	0.499681	-0.856715	-0.840355	0.525421	-0.631441	-0.738986	-0.703874	1.30042	-0.68605	0.612685	-0.575005	-0.649839	1.57694	-0.555757	1.64339	-0.371191	-0.371191	-0.455916	-0.371191	0.960985	-0.281403		BRSK2;STK4;IKBKB;HJV	ACVRL1;EEF2K;ACVR1B	CAMK4;ACVRL1;HIPK3;BMPR2	CAMK4;ARAF;PAK4;PBK;MAST4;CHEK2;MAPK11	BMPR1A	EGFR	NEK7;PRKCA;PRKCB	LTBP4;FJX1	DCLK1;PRKCG	LRRK2;CDC42BPA;PRKG1;MAP3K11;SRPK2;ATP23;NME1	MAP2K1;MAPK1;CAMK2B	AKT2;STK3;FAM20C	PCK2;STK10;CDK15;MAP3K10;CAMK1;MARK3		NME7;PRKACA	BLVRA;OXSR1;CDK2;WNK3	CSNK1G2;ACVR1;PAK6	PKN1;PDK2;CDK20			DIPK1C;AKT2;MAPK6	CSNK2B;FAM20C				CILK1;BRD4	MAPK14	RAF1	TGFBR2	STK24;MAPK10;MAPK9;CSNK1G1;MAPK3;PKM	AKT1;AKT3	RIPK2						SYK	TGFBR3			BRSK2				SYK;TLK1		MAPKAPK3			MAPK8;PGK1		NRBP1;CSNK1A1L					TGFBR3
Alcohol Dehydrogenase (Nad+) Activity	GOMF	0.60483	-0.608656	-0.704703	-0.588379	-0.613694	-0.45108	-0.41789	-0.437326	-0.429022	-0.403876	-0.42068	-0.340832	1.13129	1.14735	-0.229127	-0.278375	1.27352	-0.269255	-0.263147	-0.25086	-0.247773	2.36402	1.30793	-0.210258	-0.207091	-0.235367	-0.219721	-0.184739	-0.197551	-0.152231	1.48926	-0.158789	-0.168572	-0.162057	-0.162057	-0.105505	-0.152231	-0.152231	-0.148942	-0.145645	-0.142341	-0.13903	-0.13903	-0.0987081	-0.119006	-0.112271	-0.125711	-0.108892	1.67096	-0.0884524	-0.102111	1.79155	1.82665	-0.0850176	-0.053731	-0.053731	-0.0677205	-0.053731	-0.0642359	-0.0396026	ADH4												DHRS3	RDH10			AKR1C3					RDH16;DHRS9	RDH12								ADH6																		SORD			ADH1B	ADH1C
Ccr Chemokine Receptor Binding	GOMF	2.82197	-1.11938	-0.617168	-1.08592	-1.12767	-0.85498	-0.797825	0.532713	3.78594	-0.773512	-0.802651	-0.662686	-0.641805	-0.625985	-0.459384	0.810169	-0.511088	-0.533568	0.844153	-0.499735	4.57908	-0.488305	-0.482561	-0.423995	-0.418021	-0.471013	-0.441785	1.05208	-0.399966	-0.312877	1.09331	-0.325621	-0.34454	1.12621	-0.331953	1.35774	-0.312877	-0.312877	-0.306466	-0.300027	-0.293562	-0.287068	-0.287068	4.23228	-0.247508	-0.234084	-0.260811	-0.227326	-0.247508	-0.186107	-0.213716	-0.193059	-0.179122	-0.179122	-0.114655	-0.114655	-0.143672	-0.114655	-0.136474	-0.0850176	CCL21;CCL15;CCL16;DEFB1;CCL14;CCL18		CCL15					CCL8	CCL19;CCL21;CCL22;CCL23;CCL18;CCL11							CCL5			CCL1		CCL19;CCL22;CCL23;CCL27;CXCL13;MSMP							STAT3			NARS1			CCL2		MSMP								CCL3;CXCL13;XCL1;XCL2
Igg Binding	GOMF	-0.51611	-0.415253	-0.484794	1.0124	-0.418878	-0.303146	-0.279883	-0.293489	-0.287671	-0.270099	-0.281833	-0.226389	-0.218321	-0.212245	2.73082	-0.183595	-0.169083	-0.177391	1.48502	-0.164913	-0.162824	-0.160732	-0.158638	-0.137545	-0.13542	-0.154441	-0.143902	-0.120468	-0.129029	-0.0988606	-0.111861	-0.103206	-0.109701	-0.105374	1.72837	-0.0680978	-0.0988606	-0.0988606	-0.0966833	-0.0945031	-0.0923198	-0.0901334	-0.0901334	-0.0636525	-0.0769499	-0.0725302	-0.0813569	-0.0703156	-0.0769499	-0.0569602	-0.0658768	-0.0591943	-0.0547229	-0.0547229	-0.0344364	-0.0344364	-0.0434864	-0.0344364	-0.041229	-0.0253313				FCGR1A											C1QA;UMOD				C1QC																FCGRT
Pentosyltransferase Activity	GOMF	-0.951788	1.30348	-0.899477	0.596627	-0.787877	2.37409	0.817135	0.788286	0.800473	0.838659	0.812924	-0.447044	0.965364	-0.420881	-0.303854	2.02876	1.11225	-0.355596	-0.347743	1.12627	1.1334	-0.323953	1.14793	-0.279395	-0.275281	-0.311924	-0.291672	-0.246176	-0.262874	-0.203614	-0.229294	-0.212222	-0.225044	-0.216508	-0.216508	-0.141916	-0.203614	-0.203614	-0.199291	-0.194955	1.43542	-0.186247	-0.186247	-0.132886	-0.159809	-0.15089	-0.168675	-0.14641	-0.159809	-0.119234	-0.137408	-0.123799	-0.114655	-0.114655	-0.0727601	-0.0727601	-0.0915335	-0.0727601	-0.0868636	-0.053731		ART3;XXYLT1		ART4		LARGE1;GXYLT1;POGLUT3	ART3	TYMP	POGLUT1	HPRT1	MTAP		UPP2			SIRT2;APRT	PNP			SIRT2	TYMP		PARP1																		ART3
Regulation Of Biosynthetic Process	GOMF	-2.68632	-2.50968	2.7967	-0.657875	3.3494	-1.329	-1.6092	2.0457	-2.85779	-0.753133	1.47495	-0.813617	1.29921	1.35243	-1.83166	-0.537287	0.556987	0.506742	1.31539	-1.955	-1.24695	2.29981	1.89643	-1.03403	-1.70228	-0.693859	0.734676	1.91346	-0.509666	-1.35649	-1.48439	0.618586	0.566904	1.09828	-1.42134	-0.417506	1.17378	-0.693651	0.674879	-0.6545	-0.634853	-1.26698	-1.26698	-0.972981	-1.12528	-0.456945	-0.536116	-0.437203	-1.12528	-0.892103	0.409326	0.46471	0.50636	-0.864349	-0.592917	-0.592917	-0.718813	-0.592917	-0.688205	-0.456553	HNF4A;HSPA1A;ELANE	CD274;DMRTC2	PKD2;KMT2C;POU2F1;SMAD4;BCL6;NEURL1;HEXIM1;SOX2;TRIM5;CDX1;CREBL2;HOXA11;NEUROG1;ETV7;SOX6;KEAP1;CTNNB1;TGIF2	PKD1;NOTCH1;CREB3L4;ATF6B;WBP2;CTNNBIP1;N4BP2L2	PAX4;TEAD3;PPARA;WNT3A;ID1;HMGA1;JUP;CREB3L2;SRA1;EIF4EBP3;JUND;HLF;ELK4;ATF5;NFE2L2;MSC;SOX10;NR4A1	CREG1;ZNF18;NR3C2	IRF1;LIMD1	APEX1;NPM1;PCBP1;STAT1;CIRBP;PGR;HDGF;MYCBP;RACK1;PRKCB		PARK7;TSG101;WWC1;BASP1	HSPA1A;RELB;RUVBL1;CREBBP;ARNT;TADA1;PMF1;C1QBP	CC2D1A;ENO1;MAPK1	EIF4EBP1;MAZ;STK3;TRIM21;GSC2;ESRRA	MED4;KLF9;MAP3K10;TRIM28;TP53;DHFR		EIF4EBP1;ARRB1;PA2G4	HSPA1A;SRI;AGO2	TCF12;NFIA;CRTC3	MYSM1;PKN1;USP21;POU6F1;DEAF1		AEBP1	MAGED1;FOXO1;HES5;LMO4;ZNF483;FMR1;IRF6	HIF1AN;VHL;KAT2A;THAP11;LPIN1;PARP1	NOTCH2		PBXIP1;SMAD5	ERF;PKD2;BRD4	IRF3;RWDD1;STAT3;AGO3;YAP1	EIF4EBP2;CNOT9			HSPA1A;PFDN5	ATF6;ETS2	PCBD1;RWDD1;NME2		NTN1	SMAD5;SKIL;JMJD6	ING4	ZNF23;ID1	ENO1	NOTCH1					ACO1	ZHX3	ANXA4			ACTN2	MAD2L2	CTDSP1
Response To Biotic Stimulus	GOMF	-0.51611	1.95266	-0.484794	2.86919	-0.418878	1.17944	2.27927	-0.293489	-0.287671	-0.270099	-0.281833	-0.226389	1.3632	-0.212245	-0.150234	-0.183595	-0.169083	-0.177391	-0.173242	-0.164913	-0.162824	-0.160732	-0.158638	-0.137545	-0.13542	-0.154441	-0.143902	-0.120468	-0.129029	-0.0988606	-0.111861	-0.103206	-0.109701	-0.105374	-0.105374	-0.0680978	1.75798	-0.0988606	-0.0966833	1.77869	-0.0923198	1.80027	-0.0901334	-0.0636525	-0.0769499	-0.0725302	-0.0813569	-0.0703156	-0.0769499	-0.0569602	-0.0658768	-0.0591943	-0.0547229	-0.0547229	-0.0344364	-0.0344364	-0.0434864	-0.0344364	-0.041229	-0.0253313		IFNAR1;IFNGR1		IFNAR1;IFNGR1;TLR4		IFNGR2	IFNGR2;IFNAR2						TLR4																								TLR1			CD14		CD14
Metalloendopeptidase Activity	GOMF	0.684235	0.959352	-1.75627	0.532585	0.948248	0.792338	2.03444	0.823087	0.842126	-0.477539	-0.508496	-0.952171	1.75254	0.477111	-0.674572	-0.799649	0.606296	0.57877	0.592339	-0.73035	-0.722486	-0.714589	0.643007	-0.625328	0.734319	-0.690686	-0.650122	-0.557411	-0.591707	-0.468451	-0.522401	-0.486633	-0.513531	-0.495648	-0.495648	2.09837	0.914341	-0.468451	0.926919	-0.450061	-0.440786	0.96636	1.87764	1.15723	-0.37429	-0.354756	1.02342	-0.344895	-0.37429	-0.284334	2.12375	-0.2946	-0.273997	-0.273997	-0.177487	-0.177487	-0.221183	1.47254	-0.210384	-0.132385	MMP7;ADAMTS13;PAPPA	ADAM23;ADAMTS8;KLK7		MMP8;MMP16	PHEX;ADAMTS4;ADAM12	MMP17;ADAM11	ADAM22;KLK7;ACE;ADAM9	MMP9;MEP1A	PMPCA;ECE1	THOP1	ATP23		ACE;MMP1;ADAM10	CLCA2			MMP8	MMP3	MMP14				MMP2		MMP19											MMP12;TRABD2A	ADAM15		ADAM28			ADAMTS15	ADAM22;ADAMTS1	MMP9			THOP1				MMP10;MMP3							PRSS2
Cytokine Activity	GOMF	2.41429	-1.61269	1.19301	-1.97743	1.89877	-1.93044	-1.78627	-0.92436	5.26479	-1.72459	-1.79848	-1.44087	-1.38694	-1.346	1.38888	-1.14898	-1.04668	-0.632022	-0.606947	-1.01698	3.9278	0.831976	-0.519856	1.01549	2.52416	1.82532	-1.54318	-1.35454	-1.42493	-0.532905	-0.629299	-1.20671	1.8331	-0.581173	0.774092	1.16673	-0.532905	0.831129	-0.516802	-1.12877	-0.484603	0.91425	2.10078	7.25955	-0.963296	0.464568	-1.00598	-0.897434	-0.963296	-0.758245	-0.852206	0.574096	-0.733961	0.617314	1.7564	0.874838	0.745058	-0.498208	0.774772	-0.381217	CCL21;IL18;IL19;KITLG;CCL15;CCL16;CCL14;CCL18;PPBP;IL36A;C5;PF4;ADIPOQ;SCGB3A1;INHBC	TNFSF12;IL19;WNT16	IL15;CRLF1;INHBB;CCL15;IL12B;CTF1;IFNB1;IFNA10;IL20;IL17C	CRLF1;IL1A	IL7;VEGFA;IL12B;WNT3A;IL10;NRG1;CXCL5;LTA;CCL17;CSF3;IL36G	LIFR	CNTFR	CCL8;IL16;ALKAL2	IL17D;BMP6;BMP7;LEFTY2;CCL19;CCL21;CCL22;CCL23;INHBB;CCL18;NRG1;IL12A;BMP5;CXCL3;CXCL12;CCL28;CXCL6;CCL11	MIF	FAM3C	MIF	FAM3A	PPBP	TNFSF15;FLT3LG;CXCL16;IL13	CCL5	TIMP1	IL22;GDF5	CCL1;IFNL4	TNFSF12	CCL19;CCL22;CCL23;CCL27;CXCL1;CXCL13;KITLG;TNFRSF11B;TNFSF13;FAM3D	IL10;WNT10B;AIMP1	IFNB1;THPO	IL22;MSTN;IL9	BMP6;CSF1;GDF15;TIMP1;TGFB1;BMP4	BMP6;BMP7;LEFTY2;LIFR;TGFB2				IL17B	CXCL2		CSF1;WNT5A;EDA;CSF2	CCL2	VEGFA;WNT5B	TNFRSF11B;INHBA	INHA	CSF1;IL6ST	IFNE		IL6ST	GDF15;TIMP1	EDN1;SCG2;TNFSF10;VEGFA	CCL3;CXCL8;FASLG;TNFSF14;CXCL1;CXCL10;CXCL13;CXCL9;TNFSF13B;SECTM1;XCL1;XCL2;CXCL11		MIF						CTF1		IL26	IL15;TNFSF13B	SLURP1	FAM3C		CXCL16
Protein Tyrosine Kinase Activity	GOMF	-1.06357	4.71322	-1.90313	1.84927	-0.712984	0.685311	5.04114	-0.627204	-1.07475	-0.996935	-1.73612	-0.801145	2.09738	-1.40326	0.927328	0.74408	-1.17859	-0.580108	-0.561476	0.841889	0.853558	-1.13306	-0.496219	2.23155	1.02246	1.49589	-1.03891	-0.901786	-0.952766	2.00213	0.518164	-0.795511	0.528879	-0.809133	-0.809133	-0.561921	0.586578	2.00213	0.599015	2.05108	-0.725816	0.638339	0.638339	-0.530323	-0.623361	-0.592924	0.696027	-0.577495	-0.623361	-0.481738	-0.546198	-0.498097	-0.465209	0.918766	-0.307894	-0.307894	1.04521	-0.307894	-0.362167	-0.23225	EPHA1;FLT4;MAP2K4	ALK;EPHA10;EPHB6;EPHA4;FGFR2;NTRK3;PDGFRA;TYRO3;MET;TIE1;NRP1;EPHA6;EFNB3;EPHA5;EPHB2	BLK	TIE1;AXL;NRP1;FGFR3;DDR2;EPHA7;PDGFRB	CRIM1;PBK;TEK	EFNA4;RET;DDR1	ALK;FLT1;IGF1R;INSR;CRIM1;DDR1;ERBB3;ERBB4;MERTK;NTRK2;ROR1;EGFR;EFNA3	CSK;BTK	PDGFRL	EPHA3		MAP2K1	MERTK;EPHB4;CSF1R;FGFRL1;EPHB3		CSF1R;ROR2	SRC;LYN		DDR2	FLT4	EPHB6;IGF1R	FGFR4;MUSK		NRP2	FLT3;KIT;EPHB1;FGFR1	EFNA4;KDR	EFNA4;FLT1;INSR				EPHA2;ERBB2;NRP2	PKM		RIPK2				EFNB3	CRIM1;NTRK2;ROR1	SYK	NRP2;EFEMP1;NRP1		EFEMP1	YES1				SYK							INSRR			EPHA4
Spectrin Binding	GOMF	-0.51611	0.990268	-0.484794	-0.400682	-0.418878	-0.303146	-0.279883	1.19817	-0.287671	-0.270099	1.22142	-0.226389	-0.218321	1.37839	-0.150234	1.455	-0.169083	1.47282	-0.173242	-0.164913	-0.162824	-0.160732	-0.158638	-0.137545	-0.13542	-0.154441	-0.143902	1.66513	-0.129029	-0.0988606	-0.111861	-0.103206	-0.109701	-0.105374	-0.105374	-0.0680978	-0.0988606	-0.0988606	-0.0966833	-0.0945031	-0.0923198	-0.0901334	-0.0901334	-0.0636525	-0.0769499	-0.0725302	-0.0813569	-0.0703156	-0.0769499	-0.0569602	1.93881	-0.0591943	-0.0547229	-0.0547229	-0.0344364	-0.0344364	-0.0434864	-0.0344364	-0.041229	-0.0253313		PTPRN						GBP1			DCTN2			KIF3A		EPB41		ANK2										GBP1																							ADD2
Fibroblast Growth Factor Receptor Activity	GOMF	-0.386508	1.16911	-0.36221	1.19052	-0.311366	-0.223164	-0.205614	-0.215872	-0.211482	-0.198252	-0.207083	-0.1655	1.5272	-0.154953	-0.109019	-0.133668	-0.122928	-0.129073	-0.126003	-0.119847	1.67378	-0.11676	-0.115215	1.75415	-0.098123	-0.11212	-0.104358	-0.0871559	-0.0934315	-0.0713631	-0.0808567	-0.0745336	-0.0792782	-0.0761167	-0.0761167	-0.0489966	-0.0713631	-0.0713631	-0.0697755	-0.0681864	-0.0665958	-0.0650036	-0.0650036	-0.0457763	-0.0554182	-0.0522106	-0.0586196	-0.0506044	-0.0554182	-0.0409338	-0.0473872	-0.0425495	-0.0393164	-0.0393164	-0.0246862	-0.0246862	-0.031205	-0.0246862	-0.0295778	-0.0181408		FGFR2		FGFR3									FGFRL1								FGFR4			FGFR1
Immunoglobulin Receptor Activity	GOMF	-0.577099	0.917847	-0.542626	0.94019	-0.469889	-0.34153	-0.315616	-0.330778	-0.324296	-0.304705	-0.31779	-0.255866	-0.246834	-0.240029	1.49356	-0.207895	-0.19159	1.40762	-0.196265	1.4457	-0.184552	-0.182199	-0.179842	-0.156086	-0.15369	-0.175119	-0.16325	-0.136821	-0.146483	-0.112401	-0.127099	-0.117316	-0.124659	-0.119767	-0.119767	-0.0775472	-0.112401	-0.112401	-0.109938	-0.10747	-0.104999	-0.102524	-0.102524	1.89723	-0.0875872	-0.0825756	-0.0925824	-0.0800635	-0.0875872	-0.0649023	-0.0750268	-0.0674398	-0.0623604	-0.0623604	-0.0392855	-0.0392855	-0.0495855	-0.0392855	-0.0470172	-0.0289128		FCER2		FCGR1A											FCGR3B			CD200R1		FCER2																								FCMR
Transcription Corepressor Binding	GOMF	-0.452673	-0.362876	2.83808	-0.349947	-0.366095	-0.263717	-0.243237	2.36005	-0.250089	-0.234634	-0.244952	1.42	-0.189214	-0.183897	-0.129784	-0.15886	-0.146201	-0.153446	-0.149828	-0.142567	-0.140747	-0.138924	-0.1371	-0.118747	-0.116901	-0.133446	-0.124275	-0.103915	-0.111348	-0.0851825	-0.0964484	-0.0889466	-0.0945762	-0.0908254	-0.0908254	-0.0585814	-0.0851825	-0.0851825	-0.0832972	1.84606	-0.0795197	-0.0776276	-0.0776276	-0.0547443	-0.0662275	-0.0624091	-0.0700367	-0.0604964	-0.0662275	-0.048971	-0.056664	-0.0508978	-0.0470418	-0.0470418	-0.02957	-0.02957	-0.0373596	-0.02957	-0.0354159	-0.0217407			SMAD4;BCL6;CTNNB1					STAT1;HDGF				ENO1																												ENO1
Neuropilin Binding	GOMF	-0.635878	-0.514907	0.75466	-0.497332	-0.519277	2.89092	2.08471	-0.367142	-0.360027	-0.338506	-0.352882	-0.284746	-0.274786	-0.267278	-0.19024	-0.23178	-0.213738	1.34912	-0.218913	-0.208546	2.49903	-0.203337	1.40815	-0.174379	-0.17172	1.42212	-0.18233	-0.15298	-0.163716	-0.125807	-0.142168	-0.13128	-0.139453	-0.134009	-0.134009	-0.0869308	-0.125807	1.64429	-0.123063	-0.120314	1.67679	-0.114801	-0.114801	-0.0812938	-0.0981413	-0.0925466	-0.103715	-0.0897414	-0.0981413	-0.0727978	-0.084115	-0.0756352	-0.0699549	-0.0699549	-0.0441175	-0.0441175	-0.0556573	-0.0441175	-0.0527809	-0.0324851			SEMA4F			SEMA3E;SEMA4G;SEMA3C	SEMA4D;SEMA4A											SEMA3E			SEMA3F;SEMA3G		SEMA4C			SEMA4C												SEMA4D			SEMA3G
Disordered Domain Specific Binding	GOMF	0.558094	-0.653591	1.34731	-0.632057	0.690206	-0.48592	-0.450498	-0.471246	-0.462384	0.960464	0.934987	2.03279	-0.355543	1.10143	-0.248177	-0.301118	2.26217	-0.291323	-0.284761	-0.271554	-0.268235	-0.26491	-0.261577	-0.22786	-0.224448	-0.254891	-0.238051	1.40914	-0.214166	-0.165255	1.44707	1.4877	-0.182904	1.47727	-0.17587	-0.114699	-0.165255	-0.165255	1.52021	-0.158137	-0.154566	-0.150985	-0.150985	-0.107333	-0.129321	-0.122028	-0.136578	-0.118368	-0.129321	-0.0962127	-0.11102	-0.0999288	-0.0924871	-0.0924871	-0.0585128	-0.0585128	-0.0737124	-0.0585128	-0.0699277	-0.043148	HSPA1A		KEAP1;CTNNB1		PPIL1					AP2A2	HSPA1A	HSP90AA1;HSP90AB1		TP53			HSPA1A;RRM1											EZR			GAPDH	HSPA1A		EZR					MDM2
Cell-Cell Adhesion Mediator Activity	GOMF	-1.24425	1.34757	-1.15348	1.40254	-0.507902	1.27043	3.50891	-1.24418	-1.22439	-1.16396	-1.20443	-0.407148	1.03661	-0.956845	0.632865	-0.848795	-0.792414	1.22947	-0.808695	3.25003	0.586787	0.594173	0.601673	-0.665465	0.692523	-0.734274	0.657594	0.759771	-0.63003	-0.499875	-0.556896	-0.519101	0.813409	-0.528631	0.836385	-0.3584	-0.499875	0.872682	-0.490176	1.7788	1.79803	-0.460725	-0.460725	-0.337096	2.76952	-0.379411	-0.420594	-0.368941	-0.400138	-0.304565	-0.347785	-0.315487	3.08333	-0.293562	-0.190607	-0.190607	2.37669	-0.190607	-0.22575	-0.142341	CDH5	NPTN;CLSTN2;CNTN5;JAM3	PKP2	BSG;JAM3;CNTN4;ESAM	PAK4;JUP	PLXNB3;GLDN;LRRC4	DSCAM;CD200;NFASC;CNTN1;DSCAML1;NTNG1;LRRC4C					TMOD3	CNTN1;KRT18		DSC2			CLSTN3;LRRC4B		ROBO3;NPTN;NTNG2;BSG;CXADR	ANXA1	STXBP6	ROBO4		DSC2		CNTN2	PDLIM5					DSG2		CLSTN3			PLXNB3		CNTN2;DSG2	NRCAM;CNTN4				CLSTN2;CLSTN1;CNTN6								ANXA1;S100A11;ANXA2				NFASC;NRCAM
Regulation Of Immune Response	GOMF	1.4459	0.795714	-0.652413	0.818249	-0.567173	-0.415437	-0.38457	-0.402641	-0.394919	-0.371548	-0.387163	-0.313058	-0.302204	-0.294018	1.38455	-0.255267	-0.235542	1.29602	-0.241202	1.33523	-0.227013	-0.22416	-0.221302	-0.192434	-0.189518	-0.215571	-0.20115	-0.16895	-0.180737	-0.139083	-0.157073	-0.145103	-0.15409	-0.148105	-0.148105	-0.0962499	-0.139083	-0.139083	-0.136063	-0.133038	-0.130007	-0.126969	-0.126969	1.80079	-0.108614	-0.102445	-0.114757	-0.0993505	-0.108614	-0.0806476	-0.0931426	-0.0837814	-0.0775071	-0.0775071	-0.0489326	-0.0489326	-0.0617022	-0.0489326	-0.0585204	-0.0360484	CR1;CR2	FCER2		FCGR1A											FCGR3B			CD200R1		FCER2																								FCMR
Core Promoter Sequence-Specific Dna Binding	GOMF	-0.577099	-0.465881	0.819305	-0.449765	-0.469889	-0.34153	-0.315616	2.1382	-0.324296	-0.304705	-0.31779	-0.255866	-0.246834	1.31149	-0.170382	1.38947	1.43272	-0.200927	-0.196265	-0.186901	-0.184552	-0.182199	1.46572	-0.156086	-0.15369	-0.175119	-0.16325	-0.136821	-0.146483	-0.112401	-0.127099	-0.117316	-0.124659	-0.119767	-0.119767	1.86764	-0.112401	-0.112401	-0.109938	-0.10747	-0.104999	-0.102524	-0.102524	-0.072502	-0.0875872	-0.0825756	-0.0925824	-0.0800635	-0.0875872	-0.0649023	-0.0750268	-0.0674398	-0.0623604	-0.0623604	-0.0392855	-0.0392855	-0.0495855	-0.0392855	-0.0470172	-0.0289128			POU2F1					NPM1;STAT1						TP53		AGO1	AGO2						THAP11													MMP12
Macrolide Binding	GOMF	1.64057	-0.465881	-0.542626	-0.449765	-0.469889	-0.34153	-0.315616	-0.330778	-0.324296	2.20489	-0.31779	-0.255866	-0.246834	1.31149	-0.170382	1.38947	-0.19159	-0.200927	-0.196265	-0.186901	-0.184552	-0.182199	-0.179842	2.69895	-0.15369	-0.175119	-0.16325	1.60349	-0.146483	-0.112401	-0.127099	-0.117316	-0.124659	-0.119767	-0.119767	-0.0775472	-0.112401	-0.112401	-0.109938	-0.10747	-0.104999	-0.102524	-0.102524	-0.072502	-0.0875872	-0.0825756	-0.0925824	-0.0800635	-0.0875872	-0.0649023	-0.0750268	-0.0674398	-0.0623604	-0.0623604	-0.0392855	-0.0392855	-0.0495855	-0.0392855	-0.0470172	-0.0289128	ALB;LCN2									FKBP4;FKBP1A				FKBP6		FKBP3								FKBP7;FKBP2				FKBP4
Nucleoside Phosphate Binding	GOMF	-3.99979	-1.27374	-2.24561	-0.622476	-1.72293	-2.63925	-0.804758	3.15388	-1.85522	2.16262	2.20928	-1.07449	1.04127	3.17777	-2.39135	6.13113	3.25829	-0.711043	-0.909554	-1.07993	-2.13422	1.9803	-2.52224	-0.699582	-2.15326	-1.60163	-1.83635	2.20394	0.766896	-1.07742	3.7691	1.56034	-1.26582	1.16709	2.2214	-2.15096	-0.718598	-1.51904	-1.0393	-1.97452	-1.3978	-2.58017	-1.35672	-2.05708	-1.63264	-2.24184	2.10413	-1.4957	2.63543	-1.20527	-1.40144	0.602061	1.59536	1.12889	-1.34671	-1.34671	-0.890587	-1.34671	0.529151	-1.07511	EPHA1;FABP1;HSPA1A;GET3;FLT4;ARL5B;MAP2K4;H6PD;FBP1;ITM2B;ADH4	ALK;EPHA10;BRSK2;DNM1;EPHB6;EPHA4;FGFR2;NTRK3;PDGFRA;TYRO3;MET;TIE1;SCG5;EPHA6;STK4;IKBKB;EPHA5;EPHB2	ACVRL1;BLK;EEF2K;ARF3;LTB4R;ACBD7;RAB2A;SIRT3;NAA80;CDX1;COQ6;RABL3;CNGB1;ACVR1B;CFTR;MSH2;RAP2A	CAMK4;NOS1;ACVRL1;DUT;DBI;TIE1;AXL;DNM2;RAB39B;SEPTIN11;FGFR3;DDR2;EPHA7;HIPK3;ACBD6;EIF4G1;PDGFRB;BMPR2;HSP90B1;NQO2;ALDH1A3	CAMK4;ARAF;IARS1;PAK4;DDX25;PBK;HSPH1;RHOB;DAO;CRACR2A;MAST4;CHEK2;TEK;MAPK11;LONP1;ERO1B	AIFM1;RET;DDR1;NT5E;NUBP1;HSPD1;BMPR1A	ALK;GFER;FLT1;IGF1R;INSR;DDR1;ERBB3;ERBB4;MERTK;NTRK2;EGFR;CBR4;NKIRAS1	GBP1;LBR;MYH9;RECQL;ERH;DARS2;NEK7;DDX6;SEPHS1;SMC3;HADH;IDH1;ALDH2;ACAT1;KARS1;MMACHC;RHOQ;SCP2;GIMAP4;ME2;EEF1A1;PRKCA;CSK;BTK;IMPDH2;PRKCB;DDX39B	HSPA2;ATP13A1;CHST15;RALA;SEPTIN1;GLUD1;PDE11A;ERO1A;UXS1	PRKAR1B;DNAJA2;DNAJA4;DNM1;FKBP4;PRKAR1A;QDPR;TWF2;TXNRD1;GSR;DLD;HSPA9;GSS;HSPE1;DCLK1;ME1;EHD3;RABL6;EPHA3;LDHB;PRKCG	HSPA1A;LRRK2;MFN1;RUVBL1;RAD51D;CDC42BPA;PRKG1;ATP2A3;APAF1;MBD1;PNPO;ARL6;TK2;MAP3K11;SRPK2;DNM1L;RAB43;DMC1;GNAQ;HPGD;NME1;DCK	MAP2K1;PRKAR1A;WARS1;ARF1;PTPA;HSP90AA1;MAPK1;CAMK2B;HSP90AB1	MARS1;MERTK;TPK1;EPHB4;CSF1R;ARF6;SEPTIN10;AKT2;SAR1A;IFIH1;STK3;DHRS3;EPHB3	SAMHD1;ARL11;SIRT5;RHOG;PANK3;GCK;KIF3A;ACADSB;HRAS;PCK2;RNGTT;STK10;CDK15;SAR1B;PFKFB1;MAP3K10;RAB38;GIMD1;CAMK1;MARK3;DHFR	CSF1R;ROR2	EHD4;SIRT2;APRT;PYGL;CCT5;DARS1;CCT8;CRYZ;RAB5C;SRC;RAB5A;RAB21;SAR1A;RAB11A;GMPS;GRHPR;EIF4A1;RAC2;RAB5B;RAB1B;G6PD;RAB11B;RAB8B;ACOX1;NME7;LYN;PRKACA;RAN;CDC42;RHOA	DNAJA4;PGD;HSPA1A;RRM1;BLVRA;MTHFD1;LANCL2;OLA1;CCT7;GUK1;PFKM;DTYMK;OXSR1;CDK2;TKFC;CAT;AK1;WNK3	POMK;UBA2;RAB18;DDR2;HSPA5;CSNK1G2;ACVR1;PAK6	PKN1;PDK2;GEM;FLT4;AK4;ARL4D;CDK20	PRKAR1B;EPHB6;HSPA2;IGF1R;SIRT2;TPK1	FGFR4;PGD;MUSK	MVK;ARL1;ARL2;GNAI3;AKT2;PHGDH;SARS1;ITPK1;COASY;RAD51C;MAPK6;ACOT12;GALK2	CFAP45;PARP1	FLT3;KIT;EPHB1;RAB1A;FGFR1;UST	KDR;QSOX1	FLT1;HSPA13;INSR;SEPTIN8	CILK1;KIF2C;FAM114A2	FKBP4;DCTPP1;GBP1;TGM2;SWAP70;PDE5A;HARS1;TARS1;HSPA6;EHD2;MAPK14	GFER;RBKS;NME3;RAF1;VPS4A;AGAP2;SEPTIN5	EPHA2;ERBB2;TGFBR2	CYB5R2;GAPDH;AARS1;ARL3;STK24;MAPK10;PHGDH;MAPK9;EIF4A2;CSNK1G1;NARS1;RAB7A;EHD1;MAPK3;RAC1	HSPA1A;AKT1;GBP2;HSPA1B;PSMC5;PRKAR2B;AKT3;HSPA8	HSD17B8;RIPK2;RAB27A	PPCDC;WARS1;NT5C;CBR3;GARS1;CRYL1;NME2	ALDH1A1;SPAST;RAB22A;RAB31;RAB6B;RAB14;RAB4A;RAB6A;RAB24;RAB4B		ARL15;EIF4A2;RAB13;RAB3D	NTRK2;CHST12	SYK;AK2;GNAI1	DBI	QDPR;HYOU1		BRSK2;YES1		PCYOX1		SYK;HS3ST5;HSPA1L;GPD1L;ETFA;AARSD1;TLK1;ANXA6	AKR7A3	PDXK;GALK1;PNKP;SORD;GMDS;IDH3G;RHOT1;DYNC1LI1;MAPKAPK3	HSPA13	DNM3	CHFR;MAPK8;PGK1	TGM2;RRAS;UGDH;RHOC;RAB23	NRBP1;ARFIP2;CSNK1A1L;INSRR			EPHA4		ALDH1A1;HYOU1
Hyaluronic Acid Binding	GOMF	1.91478	2.17479	-0.804749	0.674362	-0.702999	-0.520004	-0.482433	-0.504444	-0.495044	-0.466544	0.891343	-0.394869	-0.38151	-0.37142	-0.266975	-0.323512	-0.299021	-0.313061	-0.306057	1.20119	-0.288411	-0.284858	-0.281298	1.29961	-0.241594	-0.274153	1.27541	-0.215791	-0.230588	-0.178159	-0.20085	-0.18576	-0.197091	-0.189547	-0.189547	1.65192	-0.178159	1.47059	-0.174343	-0.170518	-0.166683	-0.162839	-0.162839	-0.115903	-0.139558	-0.131716	-0.147359	-0.127779	-0.139558	-0.103929	-0.119872	-0.107932	-0.099916	-0.099916	1.95609	-0.0632781	1.85563	-0.0632781	-0.0755961	2.08318	TNFAIP6;ITIH1;ITIH2	LAYN;NCAN;HAPLN4		HAPLN1							C1QBP									LAYN				VCAN			BCAN									ACAN		SUSD5																	LYVE1		NCAN			BCAN
Cell Morphogenesis Involved In Neuron Differentiation	GOMF	-0.69265	3.20783	-0.652413	1.68749	-0.567173	-0.415437	1.03763	-0.402641	-0.394919	-0.371548	-0.387163	-0.313058	1.18125	-0.294018	-0.209818	-0.255267	-0.235542	-0.246843	-0.241202	-0.229861	-0.227013	-0.22416	-0.221302	1.43041	1.43843	1.37003	-0.20115	-0.16895	-0.180737	-0.139083	-0.157073	-0.145103	1.54453	-0.148105	-0.148105	-0.0962499	-0.139083	1.59543	-0.136063	-0.133038	1.62841	-0.126969	1.63986	-0.0900288	-0.108614	-0.102445	-0.114757	-0.0993505	-0.108614	-0.0806476	-0.0931426	-0.0837814	-0.0775071	-0.0775071	-0.0489326	-0.0489326	-0.0617022	-0.0489326	-0.0585204	-0.0360484		L1CAM;ROBO1;ROBO2;EPHB2		ROBO1;EPHA7			ROBO2						EPHB3											EPHB1	PTK7	PTK7							WNT5A					L1CAM			ROBO2		GFRA3
Cell Death	GOMF	-0.999502	2.61306	1.09175	1.28168	-0.828832	0.733088	-0.574546	-0.60009	-0.589186	-0.55608	1.61206	-0.472484	-0.456847	-0.445024	4.52337	-0.388732	-0.359853	1.05071	-0.368156	1.09209	-0.347318	-0.343117	2.09532	-0.296173	1.20142	1.1289	-0.309114	-0.26113	-0.27875	2.4489	-0.243305	-0.22527	-0.238816	-0.229799	-0.229799	-0.150871	-0.216171	-0.216171	1.38002	-0.207017	-0.202418	-0.197806	-0.197806	-0.1413	-0.169826	-0.160379	-0.179211	-0.155633	-0.169826	1.64041	-0.146094	-0.131666	-0.121966	-0.121966	-0.0774771	-0.0774771	-0.0974233	-0.0774771	1.78866	-0.0572412		TNFRSF11A;TNFRSF4;NGFR;TNFRSF14	FAS;TNFRSF18	TNFRSF10B;TNFRSF14		CTSH					ATP2A3;APAF1				EDA2R;TNFRSF11A;FAS;TNFRSF1A;TNFRSF1B			TNFRSF25		TNFRSF10B			TNFRSF14;TNFRSF18		FAS	CTSH				TNFRSF19;CTSC									CTSC											CTSH									FAS
Ribonucleotide Binding	GOMF	-3.86386	0.603518	-2.74165	-0.80104	-1.36468	-2.61684	-0.688141	1.62076	-1.78776	1.67969	2.50715	-0.605282	1.34042	2.81271	-1.94725	5.57806	3.01399	0.790599	0.584396	-0.964076	-2.12133	2.23919	-2.59142	0.714872	-2.26769	-1.16639	-1.85774	2.35919	0.824351	-0.765502	3.27457	1.99223	-1.34971	-0.53149	2.32499	-1.87278	0.588752	-1.17987	-0.734438	-2.32931	-1.59949	-2.2581	-1.04036	-1.78867	-2.03337	-1.95427	1.67642	-1.91384	1.78115	-0.96162	-1.13151	-0.537313	1.41245	1.41245	-1.15545	-1.15545	-0.693723	-1.15545	-0.64778	-0.915754	EPHA1;HSPA1A;GET3;FLT4;ARL5B;MAP2K4;FBP1;ITM2B	ALK;EPHA10;BRSK2;DNM1;EPHB6;EPHA4;FGFR2;NTRK3;PDGFRA;TYRO3;MET;TIE1;SCG5;EPHA6;STK4;IKBKB;EPHA5;EPHB2	ACVRL1;BLK;EEF2K;ARF3;RAB2A;RABL3;CNGB1;ACVR1B;CFTR;MSH2;RAP2A	CAMK4;NOS1;ACVRL1;TIE1;AXL;DNM2;RAB39B;SEPTIN11;FGFR3;DDR2;EPHA7;HIPK3;EIF4G1;PDGFRB;BMPR2;HSP90B1	CAMK4;ARAF;IARS1;PAK4;DDX25;PBK;HSPH1;RHOB;CRACR2A;MAST4;CHEK2;TEK;MAPK11;LONP1	RET;DDR1;NUBP1;HSPD1;BMPR1A	ALK;FLT1;IGF1R;INSR;DDR1;ERBB3;ERBB4;MERTK;NTRK2;EGFR;NKIRAS1	GBP1;MYH9;RECQL;DARS2;NEK7;DDX6;SEPHS1;SMC3;KARS1;RHOQ;GIMAP4;EEF1A1;PRKCA;CSK;BTK;PRKCB;DDX39B	HSPA2;ATP13A1;CHST15;RALA;SEPTIN1;GLUD1;PDE11A	PRKAR1B;DNAJA2;DNAJA4;DNM1;FKBP4;PRKAR1A;TWF2;HSPA9;GSS;HSPE1;DCLK1;ME1;EHD3;RABL6;EPHA3;PRKCG	HSPA1A;LRRK2;MFN1;RUVBL1;RAD51D;CDC42BPA;PRKG1;ATP2A3;APAF1;PNPO;ARL6;TK2;MAP3K11;SRPK2;DNM1L;RAB43;DMC1;GNAQ;NME1;DCK	MAP2K1;PRKAR1A;WARS1;ARF1;PTPA;HSP90AA1;MAPK1;CAMK2B;HSP90AB1	MARS1;MERTK;TPK1;EPHB4;CSF1R;ARF6;SEPTIN10;AKT2;SAR1A;IFIH1;STK3;EPHB3	ARL11;RHOG;PANK3;GCK;KIF3A;HRAS;PCK2;RNGTT;STK10;CDK15;SAR1B;PFKFB1;MAP3K10;RAB38;GIMD1;CAMK1;MARK3	CSF1R;ROR2	EHD4;APRT;PYGL;CCT5;DARS1;CCT8;RAB5C;SRC;RAB5A;RAB21;SAR1A;RAB11A;GMPS;EIF4A1;RAC2;RAB5B;RAB1B;RAB11B;RAB8B;NME7;LYN;PRKACA;RAN;CDC42;RHOA	DNAJA4;HSPA1A;RRM1;MTHFD1;LANCL2;OLA1;CCT7;GUK1;PFKM;DTYMK;OXSR1;CDK2;TKFC;AK1;WNK3	POMK;UBA2;RAB18;DDR2;HSPA5;CSNK1G2;ACVR1;PAK6	PKN1;PDK2;GEM;FLT4;AK4;ARL4D;CDK20	PRKAR1B;EPHB6;HSPA2;IGF1R;TPK1	FGFR4;MUSK	MVK;ARL1;ARL2;GNAI3;AKT2;SARS1;ITPK1;COASY;RAD51C;MAPK6;ACOT12;GALK2	CFAP45	FLT3;KIT;EPHB1;RAB1A;FGFR1;UST	KDR	FLT1;HSPA13;INSR;SEPTIN8	CILK1;KIF2C	FKBP4;GBP1;TGM2;SWAP70;PDE5A;HARS1;TARS1;HSPA6;EHD2;MAPK14	RBKS;NME3;RAF1;VPS4A;AGAP2;SEPTIN5	EPHA2;ERBB2;TGFBR2	AARS1;ARL3;STK24;MAPK10;MAPK9;EIF4A2;CSNK1G1;NARS1;RAB7A;EHD1;MAPK3;RAC1	HSPA1A;AKT1;GBP2;HSPA1B;PSMC5;PRKAR2B;AKT3;HSPA8	RIPK2;RAB27A	PPCDC;WARS1;GARS1;NME2	SPAST;RAB22A;RAB31;RAB6B;RAB14;RAB4A;RAB6A;RAB24;RAB4B		ARL15;EIF4A2;RAB13;RAB3D	NTRK2;CHST12	SYK;AK2;GNAI1		HYOU1		BRSK2;YES1				SYK;HS3ST5;HSPA1L;AARSD1;TLK1;ANXA6		PDXK;GALK1;PNKP;RHOT1;DYNC1LI1;MAPKAPK3	HSPA13	DNM3	MAPK8;PGK1	TGM2;RRAS;RHOC;RAB23	NRBP1;ARFIP2;CSNK1A1L;INSRR			EPHA4		HYOU1
Signaling Receptor Regulator Activity	GOMF	3.33807	1.50789	1.57382	0.697276	1.07959	1.43924	-1.54991	-2.71415	5.72966	-2.09013	-2.98243	-3.30791	-0.887428	-1.7824	0.94187	-1.82792	-2.09267	-0.720873	-0.962952	0.762475	5.10174	-0.817444	0.564463	1.79649	3.20994	2.49476	1.02735	-1.42279	-1.5462	1.01541	-1.82613	-1.1668	1.20874	-1.72699	0.572589	1.6342	-1.10095	1.40314	-0.666499	1.08903	-0.608395	1.57677	2.80976	6.15658	1.43009	-0.694393	-1.33865	1.12336	-1.96245	0.47535	-1.06833	-0.94644	-0.863179	0.977183	0.908212	2.74518	1.25072	-1.11013	0.74742	1.18695	CCL21;IL18;IL19;KITLG;BGLAP;CCL15;CCL16;GUCA2A;ICAM2;LGALS3;PGLYRP1;REG3A;RETN;ANG;CCL14;CCL18;CR2;DPP4;APOA1;F2;PPBP;ANGPTL3;HSPA1A;IL36A;REG3G;PDGFD;C5;PF4;SHH;APOB;ADIPOQ;KNG1;AMH;SCGB3A1;NPS;INHBC;ICAM4	NRG3;TAFA1;EFNB2;CCK;CD274;DKK4;ICOSLG;NCR3LG1;NPY;POMC;TNFSF12;DLL1;ICAM5;IL19;NBL1;TNFRSF14;CBLN2;EGF;SEMA5B;WNT16;JAG1;SST	IL15;CRLF1;INHBB;PVR;CCL15;IGFBP7;C3;IL12B;MRAP2;SELPLG;EGF;CTF1;IFNB1;IFNA10;GIP;GHRH;FGF8;LHB;PTHLH;IL20;GCG;KNG1;GREM2;ADCYAP1;IL17C;SEMA4F	ANGPT2;DUT;TAFA5;AGRN;CRLF1;DLL1;PTPRB;TNFRSF14;GAS6;STC2;FN1;EDN2;ULBP1;EPHA7;DHH;IL1A;TAFA4	HBEGF;IL7;VEGFA;MANF;APP;APOE;C3;F2;IL12B;WNT3A;IL10;FGF7;IGF2;NRG1;CXCL5;LTA;CCL17;CSF3;ENG;IL36G	SEMA6B;HGF;LIFR;PTN;MANF;MDK;CLEC11A;EFNA1;SEMA7A;AGT;RAET1L;SEMA3E;SEMA4G;ULBP2;SEMA6A;SEMA3C	SEMA6D;ICAM5;SEMA4D;FLRT3;CNTFR;SEMA4A;EFNA5	CCL8;RABEP1;IL16;ALKAL2	IL17D;AGRP;BMP6;BMP7;DKK4;KAZALD1;LEFTY2;NPY;AGRN;CCL19;CCL21;CCL22;CCL23;INHBB;PENK;STC1;CCN3;CCL18;PDGFC;NRG1;DKK2;GIP;PDGFD;IGFBP5;IL12A;BMP5;CXCL3;CXCL12;HLA-E;CCL28;CXCL6;HAMP;CCL11	MIF;PARK7;SLIT2;BAG6;FKBP1A	ADM;FAM3C;HSPA1A	MIF	VEGFD;NECTIN2;DKK3;FAM3A;CD86;NPFF;CER1	LGALS1;PPBP;EDN3;CSH2	TNFSF15;FLT3LG;LGALS9;CXCL16;IL18BP;IL13;CD86	SRC;LYN;CCL5	TIMP1;HSPA1A	TAFA1;CLU;SEMA3E;IL22;IGF2;GDF5	LGALS9;CSH1;CCL1;PDYN;IFNL4	NRG3;CSPG5;EFNB2;FGF12;CCK;DKK4;TNFSF12	CCL19;CCL22;CCL23;CCL27;CXCL1;CXCL13;FGF19;FST;GAL;KITLG;LEP;LGALS1;MMRN2;OXT;PRL;SEMA3F;SEMA3G;STC1;TNFRSF11B;TNFSF13;FAM3D	APOE;IL10;WNT10B;AIMP1;SEMA6C	ADM;SEMA4C;TNFRSF14;PECAM1;IFNB1;THPO	FGF5;DKK1;IGFBPL1;PDGFA;IL22;MSTN;DLL4;PCSK9;IL9	BMP6;CALCB;FLRT2;VEGFB;VEGFD;CSF1;OXT;GDF15;RETN;TIMP1;TGFB1;BMP4;METRNL	BMP6;BMP7;CALCB;CDNF;GPHA2;HBEGF;LEFTY2;LIFR;PMCH;SEMA4C;TGFA;TGFB2	NPPC;PTN;CHGB;NBL1;APP;DKK3;IGFBP7	PGF;S100A4	CDNF;UCHL1	CALCA;HGF;POMC;IL17B;FGF7	CXCL2	HSPA1A;HSPA8	CSF1;WNT5A;EDA;CSF2;TAFA3;NMB	CCL2	VEGFA;BGLAP;WNT5B;APOA2	ANGPT1;TNFRSF11B;FN1;INHBA;DKK2	CRH;INHA	CSF1;FGF19;IL6ST;LRPAP1;PVR;SEMA4D	GHRL;ICAM2;IFNE	WFIKKN2;AGT;LAMC1;IGFBP5;IGF1	IL6ST;SEMA3G;DKK3	VEGFC;CLEC11A;GDF15;ICAM1;TIMP1;CLU	ADM;AGRP;EDN1;SCG2;TAFA5;TNFSF10;VEGFA;VEGFB;VGF	CCL3;CXCL8;FASLG;TNFSF14;CD48;CXCL1;CXCL10;CXCL13;CXCL9;TNFSF13B;ADA2;SECTM1;XCL1;XCL2;CXCL11	CHGB;CBLN2;RELN;BTC;CBLN1	MIF;C3	DKKL1	C1QTNF5;LEP;PRL;SEMA5A		LILRB4;IAPP	CD80	CTF1	FGF1	FGF19;NECTIN2;IL26	IL15;TNFSF13B	NECTIN4;REG1B;REG3A;SLURP1;REG1A	FAM3C;PENK;WFIKKN2		CXCL16;ICAM2	GPNMB;GRN
Protein Phosphatase Regulator Activity	GOMF	1.1586	-0.516114	-1.31388	-0.488671	-1.16201	0.492327	-0.823829	0.511146	-0.843574	1.26925	-0.828783	2.83828	-0.663532	-0.647263	0.904489	-0.569322	2.46914	-0.552161	-0.540624	-0.517315	-0.511438	-0.50554	-0.499621	1.8636	0.964	-0.48772	0.929262	-0.389283	-0.414458	-0.32453	-0.363702	2.09248	-0.357242	1.1046	2.07635	-0.229011	-0.32453	-0.32453	-0.317904	-0.311249	-0.304565	1.18965	-0.297851	-0.21485	1.27371	-0.243037	-0.270695	-0.236041	-0.25693	-0.193347	-0.221948	-0.20055	-0.186107	-0.186107	-0.119234	-0.119234	-0.149348	-0.119234	-0.14188	-0.0884524	LGALS3;IGFBP3;RCAN3	PPP1R2		HSP90B1		PTN		PPP4R3A		PPP3R1;PPP1R1A		YWHAB;YWHAE;PTPA;HSP90AB1			CD33		IGBP1;PPP2R1A;PPME1							VCAN;MGAT5	SET		PTN					PPP2R5A;PPP2R5D		TIPRL	RCAN2;B3GAT3							IGFBP3			MGAT5
Udp-Galactosyltransferase Activity	GOMF	-0.747589	2.35505	0.64488	-0.588379	-0.613694	0.938343	-0.41789	-0.437326	0.969907	-0.403876	-0.42068	-0.340832	-0.329115	-0.320273	-0.229127	-0.278375	-0.257015	-0.269255	-0.263147	-0.25086	1.29393	-0.244681	-0.241582	1.38343	-0.207091	-0.235367	-0.219721	-0.184739	-0.197551	1.55061	1.48926	-0.158789	1.49903	-0.162057	-0.162057	-0.105505	-0.152231	-0.152231	-0.148942	-0.145645	-0.142341	-0.13903	-0.13903	-0.0987081	-0.119006	-0.112271	-0.125711	-0.108892	-0.119006	-0.0884524	-0.102111	-0.091879	-0.0850176	-0.0850176	-0.053731	-0.053731	-0.0677205	-0.053731	-0.0642359	-0.0396026		B4GALT6;B3GALT2;B4GALT2	B3GALT6			PLOD3			B4GALT7												B4GALT1			B3GALT5						A4GALT	COLGALT1		B4GALT1
Protein Metabolic Process	GOMF	-1.2929	-1.44073	-1.70398	1.26049	0.793466	-1.00034	-0.906734	1.79949	-0.938138	0.960216	-0.472994	1.70607	0.691921	-0.632656	-0.97919	4.53366	2.6728	0.88213	-0.476129	0.949407	-0.435046	-1.03336	-0.418671	-0.912162	-0.900762	0.408113	-0.945964	2.55445	-0.866149	-0.695469	1.30295	3.36529	-0.758286	0.61781	-0.733425	-0.506305	0.653803	-0.695469	-0.682633	-0.669702	-0.656673	-0.643546	-0.643546	-0.47742	-0.562571	-0.53468	0.764099	-0.520555	-0.562571	0.964	-0.491928	-0.448002	-0.418021	-0.418021	-0.275281	-0.275281	-0.340407	-0.275281	-0.324393	-0.207091	HSPA1A;MRPL58	IKBKB	EEF2K	PDIA3;MESD;EIF4G1;HSP90B1;DNAJB11	FUT8;EIF3M;EIF3B;LONP1	HSPD1	FUT8	EEF1D;EIF3G;KHSRP;EEF1A1;UBA6	HSPA2	HSPA9;HSPE1;DNAJB8	HSPA1A;HYPK	AHSA1;EIF4B;HSP90AA1;HSP90AB1	PDILT;ADAM10	SIRT5		SIRT2;CCT5;CCT8;EIF1B;EIF4A1;EIF1AY;EIF2S1;EIF4E;EIF1	HSPA1A;EIF5A2;CCT7;AGO2;EIF5A	CLGN;HSPA5	PDIA3	HSPA2;SIRT2	PDIA3		TAPBP			HSPA13		HSPB6;HSPA6;RIC8A;EIF4H			EIF4A2;UBA1	HSPA1A;HSPA1B;PDCL3;PSMC5;HSPA8		EIF4G2			EIF4A2										HSPA1L			HSPA13
Hydrolase Activity, Acting On Carbon-Nitrogen (But Not Peptide) Bonds	GOMF	1.81396	-1.94523	-0.592792	-0.712977	-0.769722	0.97713	0.585502	-0.818197	-1.47039	1.12007	-1.44731	0.778703	-1.18599	1.41467	-0.87879	1.58725	1.68334	-1.0054	1.65513	0.444256	-0.93824	0.458171	1.75675	-0.817431	-0.807006	1.13291	-0.84836	0.618827	-0.775374	-0.6199	2.14307	-0.642974	-0.677017	0.694859	-0.654396	-0.448764	-0.6199	-0.6199	0.743837	0.756808	-0.584691	-0.572789	0.783706	0.979098	-0.49952	1.79131	-0.524309	-0.461605	-0.49952	1.04025	-0.435817	-0.39632	1.06212	-0.369415	-0.241973	-0.241973	-0.299977	-0.241973	-0.285691	-0.181519	ACY1;CDA;PGLYRP1;VNN1;PGLYRP2;APOBEC2;KLK3		DPEP1;DCTD;CRMP1	GNPDA2;RIDA	MTHFD2L;NAALAD2	ASAH1;DPYSL5;DPYSL2	NDST1;BTD	HDAC2		ASRGL1;DDAH1;PARK7		NIT2;FHIT		SIRT5;ADAT2;NTAN1		SIRT2;DARS1;CTPS1	MTHFD1;CAT;ARG1		PTER;HDAC8;FAAH2	SIRT2		CDA	ACY3;ASAH2;ASPA			ADA;NDST1		TGM2			NIT2;DPYSL3;ATIC			NIT1					BTD	BTD			PGLYRP3	ADA2		GNPDA1;GDA				NAAA			TGM2
Protein Biosynthetic Process	GOMF	-0.569717	-1.01331	-0.517375	0.420519	0.997108	-0.769862	-0.717454	2.05525	-0.735082	-0.695188	-0.721876	0.759701	-0.574883	-0.560471	-0.409283	4.60214	2.63955	-0.476466	-0.466305	-0.445797	-0.44063	-0.435447	-0.430247	-0.377319	-0.37193	-0.419798	-0.39338	1.12314	-0.355651	-0.27736	1.16381	-0.28879	-0.305778	1.19624	-0.294474	-0.19481	1.23054	-0.27736	-0.271612	-0.265842	-0.26005	-0.254236	-0.254236	-0.18263	-0.218868	-0.206888	-0.230751	-0.200862	-0.218868	-0.164166	-0.188733	-0.170347	-0.157958	-0.157958	-0.100827	-0.100827	-0.126506	-0.100827	-0.12013	-0.0746643	MRPL58		EEF2K	EIF4G1	EIF3M;EIF3B			EEF1D;EIF3G;EEF1A1				EIF4B				EIF1B;EIF4A1;EIF1AY;EIF2S1;EIF4E;EIF1	EIF5A2;AGO2;EIF5A											EIF4H			EIF4A2			EIF4G2			EIF4A2
Adenylyltransferase Activity	GOMF	-0.51611	-0.415253	0.892402	-0.400682	-0.418878	-0.303146	1.22538	2.24187	-0.287671	-0.270099	-0.281833	1.34353	-0.218321	-0.212245	-0.150234	-0.183595	-0.169083	-0.177391	-0.173242	-0.164913	-0.162824	1.52325	-0.158638	-0.137545	-0.13542	-0.154441	-0.143902	-0.120468	-0.129029	-0.0988606	-0.111861	-0.103206	-0.109701	1.72837	-0.105374	-0.0680978	-0.0988606	-0.0988606	-0.0966833	-0.0945031	-0.0923198	-0.0901334	-0.0901334	-0.0636525	-0.0769499	-0.0725302	-0.0813569	-0.0703156	-0.0769499	-0.0569602	-0.0658768	-0.0591943	-0.0547229	-0.0547229	-0.0344364	-0.0344364	-0.0434864	-0.0344364	-0.041229	-0.0253313			PAPOLG				GPHN	NMNAT1;KARS1				FHIT										COASY												GARS1
Atp-Dependent Protein Disaggregase Activity	GOMF	1.03455	-0.308581	-0.36221	-0.297405	-0.311366	-0.223164	-0.205614	-0.215872	-0.211482	-0.198252	1.39156	-0.1655	-0.159481	-0.154953	-0.109019	-0.133668	1.65544	-0.129073	-0.126003	-0.119847	-0.118304	-0.11676	-0.115215	-0.0996839	-0.098123	-0.11212	-0.104358	-0.0871559	1.7839	-0.0713631	-0.0808567	4.30644	-0.0792782	-0.0761167	-0.0761167	-0.0489966	-0.0713631	-0.0713631	-0.0697755	-0.0681864	-0.0665958	-0.0650036	-0.0650036	-0.0457763	-0.0554182	-0.0522106	-0.0586196	-0.0506044	-0.0554182	-0.0409338	-0.0473872	-0.0425495	-0.0393164	-0.0393164	-0.0246862	-0.0246862	-0.031205	-0.0246862	-0.0295778	-0.0181408	HSPA1A										HSPA1A						HSPA1A												VPS4A			HSPA1A;HSPA1B;HSPA8
Fatty Acyl-Coa Hydrolase Activity	GOMF	-0.386508	-0.308581	-0.36221	-0.297405	-0.311366	-0.223164	-0.205614	1.36928	-0.211482	-0.198252	1.39156	1.50841	-0.159481	-0.154953	-0.109019	-0.133668	-0.122928	-0.129073	-0.126003	-0.119847	-0.118304	1.68004	-0.115215	-0.0996839	-0.098123	-0.11212	-0.104358	-0.0871559	-0.0934315	-0.0713631	-0.0808567	-0.0745336	-0.0792782	-0.0761167	-0.0761167	-0.0489966	-0.0713631	-0.0713631	-0.0697755	-0.0681864	-0.0665958	-0.0650036	-0.0650036	-0.0457763	-0.0554182	-0.0522106	-0.0586196	-0.0506044	-0.0554182	2.13635	-0.0473872	-0.0425495	-0.0393164	-0.0393164	-0.0246862	-0.0246862	-0.031205	-0.0246862	-0.0295778	-0.0181408								ACOT13			CLN5	HIBCH										ACOT12																												PPT1
Dicarboxylic Acid Transport	GOMF	-0.452673	-0.362876	-0.424737	-0.349947	-0.366095	3.29185	-0.243237	-0.255211	-0.250089	-0.234634	-0.244952	-0.196279	1.43927	-0.183897	-0.129784	-0.15886	-0.146201	-0.153446	-0.149828	-0.142567	-0.140747	-0.138924	-0.1371	-0.118747	-0.116901	-0.133446	-0.124275	-0.103915	-0.111348	-0.0851825	-0.0964484	-0.0889466	-0.0945762	-0.0908254	-0.0908254	-0.0585814	-0.0851825	-0.0851825	-0.0832972	-0.0814096	-0.0795197	-0.0776276	-0.0776276	-0.0547443	-0.0662275	-0.0624091	-0.0700367	-0.0604964	-0.0662275	-0.048971	-0.056664	-0.0508978	-0.0470418	-0.0470418	3.69661	-0.02957	-0.0373596	-0.02957	-0.0354159	-0.0217407						GRIK5;GRIK2;GRIA4							FOLR3																																										FOLR2;FOLR3
Peroxiredoxin Activity	GOMF	-0.386508	-0.308581	-0.36221	-0.297405	-0.311366	-0.223164	-0.205614	-0.215872	1.38032	2.55961	-0.207083	-0.1655	-0.159481	-0.154953	-0.109019	-0.133668	1.65544	-0.129073	-0.126003	-0.119847	-0.118304	-0.11676	-0.115215	-0.0996839	-0.098123	2.94199	-0.104358	-0.0871559	-0.0934315	-0.0713631	-0.0808567	-0.0745336	-0.0792782	1.87587	-0.0761167	-0.0489966	-0.0713631	-0.0713631	-0.0697755	-0.0681864	-0.0665958	-0.0650036	-0.0650036	-0.0457763	-0.0554182	-0.0522106	-0.0586196	-0.0506044	-0.0554182	-0.0409338	-0.0473872	-0.0425495	-0.0393164	-0.0393164	-0.0246862	-0.0246862	-0.031205	-0.0246862	-0.0295778	-0.0181408									SELENOF	PARK7;PRDX3							PRDX6									PRDX1;PRDX6								PRDX1
Metal Ion Transmembrane Transporter Activity	GOMF	-0.747122	1.39646	0.665826	2.58987	-1.1958	1.12507	0.518116	-0.884759	0.502181	-0.823866	0.514079	-0.707029	-0.684985	-0.668277	-0.491917	-0.588188	-0.546735	-0.570544	-0.558681	2.45582	-0.528659	-0.522591	0.851494	0.933772	-0.448002	-0.504254	1.795	-0.402872	-0.428815	-0.336093	-0.3765	1.09522	1.06143	-0.356427	1.08374	1.31747	-0.336093	-0.336093	1.13104	-0.322387	-0.315487	-0.308557	-0.308557	-0.222794	-0.266292	-0.251935	-0.280513	-0.244704	-0.266292	-0.20055	-0.230134	-0.208003	-0.193059	-0.193059	-0.123799	-0.123799	-0.155002	-0.123799	-0.147266	-0.091879	SLC6A14	SCN3B;CACNA2D3;TMEM38B	PKD2;SLC5A8	SCN2B;PKD1;CHP1;KCNA10;ATP1B1		GRIK5;GRIK2	SCN4B		ATP13A1		ATP2A3									KCNC4;SCN2B;SCN2A			NCS1	KCNE5			SLC5A5;PKD2					SLC30A5	KCNMB3		CACNB3	KCNE5			LRRC52
Metal Cluster Binding	GOMF	-0.577099	-0.465881	-0.542626	0.94019	-0.469889	1.10931	-0.315616	-0.330778	-0.324296	-0.304705	1.15192	1.27603	-0.246834	1.31149	-0.170382	-0.207895	-0.19159	-0.200927	1.42004	-0.186901	-0.184552	-0.182199	-0.179842	-0.156086	-0.15369	-0.175119	-0.16325	1.60349	-0.146483	1.69807	-0.127099	-0.117316	-0.124659	-0.119767	-0.119767	-0.0775472	-0.112401	-0.112401	-0.109938	-0.10747	-0.104999	-0.102524	-0.102524	-0.072502	-0.0875872	1.83971	-0.0925824	-0.0800635	-0.0875872	-0.0649023	1.88222	-0.0674398	-0.0623604	-0.0623604	-0.0392855	-0.0392855	-0.0495855	-0.0392855	-0.0470172	-0.0289128				CISD1		NUBP1					SDHB	GSTP1		RFESD					FXN									CIAPIN1		GSTP1																ACO1					FXN
Enzyme Activator Activity	GOMF	-1.3803	-0.772341	0.641237	-0.690909	1.02129	-0.88716	0.615282	2.33583	-1.1074	-0.982839	1.81354	2.38274	-0.626572	0.767775	-0.822071	2.14883	-0.596925	1.05633	-1.52966	-1.45514	1.19781	-0.537402	-0.893038	0.634908	-1.18199	0.511663	0.585963	1.23357	1.13537	0.539775	0.868929	0.962937	-1.61542	0.938575	1.91417	-0.507218	1.51584	-0.822754	1.03973	0.577279	-0.756301	1.12255	-0.733973	0.923764	-0.598474	-1.19517	-0.643892	-1.16776	-0.598474	1.6595	0.892946	-1.02486	1.05971	0.432613	-0.66667	-0.66667	-0.805252	-0.66667	2.02323	-0.515695	GHR;FABP4;GUCA2A;IGFBP3;APOA1;APOA4;APOA5;ADIPOQ	ALK;NRG3;PDGFRA;PLAUR;NRP1;EGF;ARHGAP30;STK4	GUCA1A;EGF;OPHN1;ELMO1;RAP1GAP;SSBP1;ARHGEF16;CCNYL1;GUCA1B;PIK3R1;MSH2	AGRN;NRP1;FN1;DDOST;ACBD6;SRGAP2;PDGFRB;MMP16	HBEGF;VEGFA;APP;APOE;ARFGAP2;ODC1;ARHGAP5;IGF2;NRG1;AFAP1L2;APOH	PRSS22;CTSH;VSIR;HSPD1;MMP17	ALK;ADGRB3;INSR;ERBB3;EGFR;EFNA5	CCL8;RABEP1;CASP3;PPP4R3A;ARHGAP25;PCNA;COQ9;RACK1;PYCARD;EEF1A1;BTK;ALKAL2	AGRN;LGMN;NRG1;PCOLCE2	SH3PXD2B;PARK7;PLCB1;UBE2N	NCF2;LRRK2;CKS1B;ATP2A3;APAF1;DNM1L;GNAQ;AIM2;ARHGAP36;VAV3	MAP2K1;PDCD5;AGFG1;PIN1;MAPRE3;UBE2N;CHN1;PTPA;GDI2;HSP90AB1	FAM20A;OCRL;STK3;RABGAP1L	LAMTOR3;GMFG;HRAS;DOCK2;RASA1	CD33;TREM2	PSME1;ARRB1;SRC;PSME2;NCF1;WDR48;CCL5;PLEK	CASP3;RANGAP1;SNCA	DBNL;THY1;FBLN1;RGS7;IGF2	FXN	NRG3	CXCL1;DBNL;FAM20A;PDCD5;TREM2	APOE;ARFGAP1;ARL1	NCS1;PARP1	ADGRB3;VCAN;VSIR	TGFB1	CTSH;HBEGF;INSR	GPR158;THY1;APP	TGM2;ARHGAP1;ABR;RIC8A	RAF1;ITSN1;AGAP2;GMFB	CTSC;TGFBR2	DBNL;ASAP2;MOB1B	ARHGAP1;PPP2R5A;PPP2R5D		CAB39;CAB39L;TIPRL	VEGFA;FURIN;ALDH1A1;B3GAT3;APOA2	FN1	SMAP1;TOM1L1;DCP1A;TRMT112	PLAUR	CTSC;GHRL;RGS10	NRP1;FBLN1	GM2A	IGFBP3;PCOLCE;RACGAP1	VEGFA	CCL3;CXCL1	BTC		ARHGAP26		TBC1D13	CTSH;LGMN;CTSA	SRGAP3;FXN		TGM2;STX4	TBCC					ALDH1A1;CLPS;GM2A
Protein N-Acyltransferase Activity	GOMF	-0.452673	-0.362876	0.976188	-0.349947	-0.366095	-0.263717	-0.243237	-0.255211	-0.250089	-0.234634	1.30028	-0.196279	-0.189214	-0.183897	-0.129784	1.52918	-0.146201	-0.153446	-0.149828	-0.142567	-0.140747	-0.138924	1.60248	-0.118747	-0.116901	-0.133446	-0.124275	-0.103915	-0.111348	-0.0851825	-0.0964484	-0.0889466	-0.0945762	-0.0908254	-0.0908254	-0.0585814	1.82578	1.82578	-0.0832972	-0.0814096	-0.0795197	-0.0776276	-0.0776276	-0.0547443	-0.0662275	-0.0624091	-0.0700367	-0.0604964	-0.0662275	-0.048971	-0.056664	-0.0508978	-0.0470418	-0.0470418	-0.02957	-0.02957	-0.0373596	-0.02957	-0.0354159	-0.0217407			NAA80								CREBBP					NAA50							KAT2A														BLOC1S1	ING4
Regulation Of Biological Process	GOMF	1.1307	3.22438	2.01081	1.6859	2.66614	1.65799	2.29469	-2.5001	2.33152	-3.6852	-1.84113	-3.53917	1.50465	-1.32111	2.12186	-3.44757	-2.79523	0.814116	0.686515	0.825664	3.57785	0.692751	1.16921	2.74695	2.25765	2.53128	-0.790902	-0.831193	-2.3247	1.86977	-1.22183	-1.72699	1.26152	-1.77902	-1.77902	-0.54033	-0.657866	2.18672	-1.20303	1.68712	-1.46078	0.883083	1.82468	4.76913	-1.0733	-0.960573	-2.59498	-0.904132	-2.4798	-1.91489	-1.62824	0.725719	-1.29874	0.850445	-0.655923	1.65212	-0.546445	-1.88658	1.79456	0.544102	CCL21;EPHA1;GHR;IL18;IL19;IL1R2;KITLG;LEPR;BGLAP;CCL15;CCL16;GP6;GUCA2A;ICAM2;IL1RAP;LGALS3;PGLYRP1;REG3A;RETN;ANG;CCL14;CCL18;CR1;CR2;DPP4;GP1BA;APOA1;F2;PPBP;HNF4A;ANGPTL3;HSPA1A;ELANE;IL36A;REG3G;FLT4;PDGFD;C5;PF4;SHH;APOB;ADIPOQ;KNG1;AMH;MAP2K4;SCGB3A1;NPS;INHBC;ICAM4	NRG3;TAFA1;EFNB2;EPHA10;UNC5D;CCK;CD274;EPHB6;GFRA2;ICOSLG;IFNAR1;NCR3LG1;NPY;POMC;TNFRSF11A;TNFRSF4;TNFSF12;DLL1;EPHA4;FGFR2;ICAM5;IFNGR1;IL19;NBL1;NTRK3;PDGFRA;PLAUR;TNFRSF14;FCER2;MET;NRP1;EGF;IL3RA;PLXND1;FZD5;SEMA5B;FZD8;WNT16;DMRTC2;EPHA6;ADGRB2;FZD9;IKBKB;EFNB3;LRP8;HJV;EPHA5;JAG1;SST;UNC5A;EPHB2;PLXNA1	SORCS2;ACVRL1;IL15;PKD2;CRLF1;INHBB;PVR;CCL15;FAS;IGFBP7;C3;IL12B;CSF2RB;SELPLG;KMT2C;POU2F1;TNFRSF18;EGF;SMAD4;BCL6;LTB4R;NEURL1;CTF1;PKP2;IFNB1;IFNA10;HEXIM1;GIP;GHRH;SOX2;FGF8;TRIM5;CDX1;CREBL2;HOXA11;NEUROG1;ETV7;SOX6;ACVR1B;LHB;PTHLH;PIK3R1;IL20;GCG;KNG1;GREM2;ADCYAP1;KEAP1;IL17C;CTNNB1;TGIF2;SEMA4F	EDNRB;ACVRL1;ANGPT2;GPR37;IFNAR1;TAFA5;TNFRSF10B;CRLF1;DLL1;F2R;IFNGR1;PKD1;TNFRSF14;GAS6;NOTCH1;STC2;NRP1;FN1;TLR4;GABBR1;CREB3L4;ATF6B;EDN2;FGFR3;IL15RA;ULBP1;DDR2;UNC5B;EPHA7;WBP2;CTNNBIP1;N4BP2L2;LRP6;FCGR1A;PDGFRB;DHH;IL1A;BMPR2;IL27RA;GRB2;TAFA4	HBEGF;IL5RA;IL7;VEGFA;CRIM1;MANF;APP;APOE;C3;F2;IL12B;IL18RAP;PAX4;ARAF;TEAD3;PPARA;WNT3A;IL20RB;IL10;FGF7;IGF2;ID1;NRG1;HMGA1;JUP;CREB3L2;PBK;SRA1;EIF4EBP3;JUND;CHRNB3;HLF;ELK4;ATF5;NFE2L2;MSC;SOX10;IL13RA1;CXCL5;IL17RD;LTA;CCL17;IL12RB2;SPHK2;CSF3;MAPK11;NR4A1;IL36G;IL22RA2	GRIK5;SEMA6B;GRIK2;EFNA4;HGF;IFNGR2;IFNLR1;IL17RB;LIFR;PTN;CREG1;DDR1;MANF;MDK;PLXNB3;SORT1;CLEC11A;EFNA1;SEMA7A;AGT;RAET1L;SEMA3E;GRIA4;ZNF18;NR3C2;IL11RA;SEMA4G;ULBP2;BMPR1A;SEMA6A;SEMA3C	SEMA6D;SORCS1;SORCS3;DSCAM;ADGRB1;ADGRB3;FLT1;IFNGR2;IFNLR1;IGF1R;INSR;PLXNA4;CRIM1;DDR1;ERBB4;ICAM5;NTRK2;ROR1;SEMA4D;EGFR;IFNAR2;IRF1;FLRT3;GABBR2;CNTFR;EFNA3;SEMA4A;ADGRL3;LIMD1;EFNA5;IL1RL2;PLXNC1	APEX1;CCL8;NPM1;RABEP1;PCBP1;STAT1;CIRBP;PGR;HDGF;MYCBP;RACK1;IL16;PRKCB;ALKAL2	IL17D;AGRP;BMP6;BMP7;KAZALD1;LEFTY2;NPY;CCL19;CCL21;CCL22;CCL23;INHBB;PENK;STC1;CCN3;CCL18;EBI3;LTBP4;PDGFC;NRG1;GIP;PDGFD;IGFBP5;IL12A;BMP5;CXCL3;CXCL12;HLA-E;CCL28;CXCL6;HAMP;CCL11;PDGFRL	MIF;PARK7;TSG101;WWC1;SLIT2;BASP1;BAG6;EPHA3	RYK;ADM;FAM3C;HSPA1A;LRRK2;RELB;RUVBL1;HTR7;CREBBP;MAP3K11;ARNT;TADA1;PMF1;C1QBP;HPGD;IL17RC	CC2D1A;ENO1;MAP2K1;MIF;PIN1;MAPK1	F3;VEGFD;ADGRF5;EIF4EBP1;NECTIN2;EPHB4;CSF1R;TLR4;MAZ;IL11RA;IL17RE;STK3;FAM3A;TRIM21;GSC2;PRLR;CD86;NPFF;CER1;FGFRL1;EPHB3;ESRRA	LGALS1;PPBP;HCAR2;MED4;EDN3;CALCR;CDK15;KLF9;MAP3K10;TRIM28;TP53;CSH2;DHFR	TNFSF15;CSF2RA;EDA2R;FLT3LG;TNFRSF11A;LGALS9;OSCAR;TREM2;CXCL16;DSC2;FAS;TNFRSF1A;TNFRSF1B;CSF1R;IL6R;IL13;FCGR3B;CD86	EIF4EBP1;ARRB1;PA2G4;CCL5	TIMP1;HSPA1A;SRI;CDK2;AGO2	TAFA1;CLU;CD200R1;SEMA3E;IL22;IGF2;DDR2;TNFRSF25;ACVR1;SH2B3;TCF12;FZD4;NFIA;CRTC3;GDF5	LGALS9;ADGRE5;GPR135;MYSM1;PKN1;USP21;CSH1;CCL1;FLT4;PDYN;POU6F1;IFNL4;CDK20;DEAF1	NRG3;CSPG5;EFNB2;FGF12;RAMP2;UNC5D;CCK;CXADR;EPHB6;F3;IGF1R;TNFRSF10B;TNFSF12;FCER2	ADGRF5;AEBP1;CCL19;CCL22;CCL23;CCL27;CXCL1;CXCL13;FGF19;FGFR4;FST;GAL;KITLG;LEP;LGALS1;MMRN2;OXT;PRL;SEMA3F;SEMA3G;STC1;TNFRSF11B;TNFSF13;TREM2;FAM3D	APOE;IL10;MAGED1;WNT10B;FOXO1;HES5;MAPK6;LMO4;ZNF483;AIMP1;SEMA6C;FMR1;IRF6	ADGRG1;ADM;SEMA4C;TNFRSF14;NRP2;PECAM1;TNFRSF18;IFNB1;HIF1AN;VHL;KAT2A;THAP11;LPIN1;THPO;PARP1	FGF5;FLT3;ADGRB3;DKK1;IGFBPL1;NOTCH2;PDGFA;KIT;IL22;MSTN;EPHB1;FZD7;FZD2;FZD1;GRM4;DLL4;IL20RA;FGFR1;IL9	BMP6;CALCB;EFNA4;FLRT2;VEGFB;VEGFD;CSF1;KDR;OXT;DSC2;FAS;GDF15;RETN;TIMP1;TGFB1;BMP4;METRNL	ADGRG1;BMP6;BMP7;CALCB;CDNF;CSF2RA;EFNA4;FLT1;GPHA2;HBEGF;INSR;LEFTY2;LIFR;PBXIP1;PMCH;PTH1R;SEMA4C;SMAD5;TGFA;TGFB2	ERF;GPR158;NPPC;PKD2;PTN;BRD4;CHGB;NBL1;APP;IGFBP7	PGF;IRF3;RWDD1;S100A4;STAT3;AGO3;YAP1;MAPK14	CDNF;RAF1;EIF4EBP2;CNOT9	CALCA;EPHA2;GFRA1;HGF;POMC;TNFRSF19;ADGRD1;TGFBR2;NRP2;IL17B;FGF7;IL1R1	LANCL1;MAPK10;MAPK9;SHC1;CXCL2;MAPK3	HSPA1A;SHC1;PFDN5;HSPA8	IL18R1;CSF1;DSG2;ATF6;ETS2;WNT5A;EDA;CSF2;TAFA3;RIPK2;NMB	CCL2;PCBD1;RWDD1;NME2	VEGFA;BGLAP;WNT5B;APOA2	ANGPT1;TNFRSF11B;FN1;INHBA;NTN1	SMAD5;TLR1;SKIL;JMJD6;CRH;EFNB3;INHA	CELSR2;CRIM1;CSF1;FGF19;IL6ST;LRPAP1;NTRK2;PLAUR;PLXNB3;PVR;ROR1;SEMA4D;ING4	GHRL;ICAM2;ZNF23;ID1;IFNE	ENO1;DSG2;NRP2;TGFBR3;AGT;CD14;EFEMP1;NRP1;LAMC1;IGFBP5;IGF1	IL6ST;SEMA3G;NOTCH1;UNC5C	VEGFC;CLEC11A;GDF15;CD14;EFEMP1;ICAM1;TIMP1;CLU	ADM;AGRP;EDN1;GFRA3;GPR37;SCG2;TAFA5;TNFSF10;VEGFA;VEGFB;VGF	CCL3;CXCL8;FASLG;TNFSF14;CD48;CXCL1;CXCL10;CXCL13;CXCL9;TNFSF13B;ADA2;SECTM1;XCL1;XCL2;CXCL11;FCMR	CHGB;PLXNB2;RELN;BTC	MIF;C3;IL18RAP;ACO1	ZHX3	LEP;PRL;SEMA5A;ANXA4	MAPKAPK3	IAPP	CD80;ACTN2	ADGRE5;ADGRF1;CTF1;MAD2L2;MAPK8	CTDSP1;FGF1	FGF19;NECTIN2;IL26;FZD10;INSRR	IL15;TNFSF13B	NECTIN4;REG1B;REG3A;SLURP1;REG1A	EPHA4;FAM3C;PENK		ADGRE5;CXCL16;FAS;ICAM2;PLXNB2;TGFBR3	GPNMB;GRN
G Protein-Coupled Receptor Binding	GOMF	0.949545	-0.673546	1.11482	-0.607682	-0.69023	-1.46071	-1.84011	-1.92645	4.85393	-1.25474	1.11721	-1.48789	0.809053	-0.887389	-0.946285	-0.705336	-1.08494	-1.14511	-0.640294	1.2094	3.85973	0.795434	-1.00847	0.516599	0.99644	0.841824	0.924695	0.628467	-0.787056	0.80239	0.692941	1.87372	1.78927	-0.606629	-0.606629	0.480653	-0.556787	-1.19702	0.822305	-0.523498	-1.13656	-0.490202	2.05829	5.78197	-0.988093	0.447393	-1.03165	1.76206	0.416707	-0.778662	1.16749	-0.803144	-0.753838	-0.753838	-0.512556	0.85647	0.726648	-0.512556	0.756347	-0.392583	CCL21;CCL15;CCL16;DEFB1;CCL14;CCL18;PPBP;HSPA1A;C5;PF4	NPY;POMC;RSPO3;APLP1;RSPO1;WNT16	CCL15;C3;MRAP2;ITCH;SHANK1;FCN1;GIP;GHRH;GCG;ADCYAP1	EDNRB;BAMBI;TAFA5;TMED2;EDN2;LRP6	BAMBI;C3;WNT3A;DVL2;CXCL5;CCL17	SFRP1;AGT	ACE	CCL8	AGRP;NPY;CCL19;CCL21;CCL22;CCL23;PENK;CCL18;RALA;GIP;CXCL3;CXCL12;BICD1;CCL28;CXCL6;CCL11;NPW	DLG4;MAGI2	RYK;ADM;HSPA1A;REEP2;GNAQ;C1QBP	CNRIP1	CTHRC1;ACE;FCN1;NPFF	PPBP;EDN3	CXCL16	ARRB1;CCL5	HSPA1A	MARCO	CCL1;PDYN	BAMBI;NECAB2;PALM;RSPO3	CCL19;CCL22;CCL23;CCL27;CXCL1;CXCL13;GAL;MARCO;MSMP;OXT	GNAI3;PICK1;WNT10B	ADM	FZD7;FZD1	CALCB;OXT;CTHRC1	CALCB;GPHA2;PMCH	S100A14;APLP1;HOMER2	STAT3;FLNA	UCHL1	CALCA;POMC	NARS1;CXCL2	HSPA1A;HSPA1B;PSMC5;HSPA8	MYOC;WNT5A;NMB;TAC1	CCL2	WNT5B	MSMP	CRH		GHRL;GNAI1	AGT		CTHRC1	ADM;AGRP;EDN1;TAFA5	CCL3;CXCL8;CXCL1;CXCL10;CXCL13;CXCL9;ADA2;XCL1;XCL2;CXCL11		C3		HOMER3;SDCBP;PDCD6IP	USP4		DLG4;HOMER1					TFF2	PENK		CXCL16
Vascular Endothelial Growth Factor Signaling Pathway	GOMF	0.851985	1.95266	-0.484794	1.0124	-0.418878	-0.303146	1.22538	-0.293489	-0.287671	-0.270099	-0.281833	-0.226389	-0.218321	-0.212245	-0.150234	-0.183595	-0.169083	-0.177391	1.48502	-0.164913	-0.162824	-0.160732	1.52988	1.6009	1.60852	1.54338	-0.143902	-0.120468	-0.129029	1.75798	-0.111861	-0.103206	-0.109701	-0.105374	-0.105374	-0.0680978	-0.0988606	-0.0988606	-0.0966833	3.03024	-0.0923198	-0.0901334	-0.0901334	-0.0636525	-0.0769499	-0.0725302	-0.0813569	-0.0703156	-0.0769499	-0.0569602	-0.0658768	-0.0591943	-0.0547229	-0.0547229	-0.0344364	-0.0344364	-0.0434864	-0.0344364	-0.041229	-0.0253313	FLT4	PDGFRA;NRP1		NRP1			FLT1												FLT4				NRP2	FLT3	KDR	FLT1				NRP2										NRP2;NRP1
Phosphatidylethanolamine Binding	GOMF	-0.800848	-0.653591	-0.755442	-0.632057	0.690206	-0.48592	-0.450498	0.910546	-0.462384	4.20646	-0.453477	1.06429	-0.355543	-0.346067	2.35074	-0.301118	-0.278171	-0.291323	-0.284761	-0.271554	1.2495	1.25654	-0.261577	-0.22786	-0.224448	1.27816	-0.238051	-0.200351	1.37355	-0.165255	-0.18641	-0.17234	-0.182904	-0.17587	-0.17587	-0.114699	-0.165255	-0.165255	-0.161701	-0.158137	1.54298	-0.150985	-0.150985	-0.107333	-0.129321	-0.122028	-0.136578	1.67353	-0.129321	-0.0962127	-0.11102	-0.0999288	-0.0924871	-0.0924871	-0.0585128	-0.0585128	-0.0737124	-0.0585128	1.91299	-0.043148					PLTP			ESYT1		GABARAP;PEBP1;MAP1LC3B;GABARAPL1;MAP1LC3A		PEBP1			CD300A;TREM2						TREM2	MAP1LC3B2				GABARAP			GABARAP												GABARAPL2							ANXA11											PLTP
Activin Receptor Activity	GOMF	-0.386508	-0.308581	2.09511	2.25534	-0.311366	-0.223164	-0.205614	-0.215872	-0.211482	-0.198252	-0.207083	-0.1655	-0.159481	-0.154953	-0.109019	-0.133668	-0.122928	1.6319	-0.126003	-0.119847	-0.118304	-0.11676	-0.115215	-0.0996839	-0.098123	-0.11212	-0.104358	-0.0871559	-0.0934315	1.90415	-0.0808567	-0.0745336	-0.0792782	-0.0761167	-0.0761167	-0.0489966	-0.0713631	-0.0713631	-0.0697755	-0.0681864	-0.0665958	-0.0650036	-0.0650036	-0.0457763	-0.0554182	-0.0522106	-0.0586196	-0.0506044	-0.0554182	-0.0409338	-0.0473872	-0.0425495	-0.0393164	-0.0393164	-0.0246862	-0.0246862	-0.031205	-0.0246862	-0.0295778	-0.0181408			ACVRL1;ACVR1B	ACVRL1;BMPR2														ACVR1												TGFBR2
Acyltransferase Activity	GOMF	-2.63477	-2.15048	2.05865	-1.55024	-0.547872	-0.663465	0.796825	1.88987	-1.48886	0.847317	1.57187	1.5432	0.723257	2.97774	-1.35829	2.36384	0.550255	-1.53651	0.529784	-0.785217	-1.44223	0.593492	2.61824	-0.620783	-0.607999	0.628056	-1.31513	0.849308	0.787425	-0.985904	-0.466926	-1.01964	-1.06918	-0.428557	-1.03629	-0.7313	2.26372	0.418174	0.429769	0.441723	-0.934185	-0.916631	-0.916631	-0.691819	0.552302	-0.769913	0.5219	-0.750712	0.552302	-0.630846	-0.711671	1.48398	1.55144	-0.610024	-0.409545	-0.409545	-0.501771	-0.409545	-0.479219	-0.311384	UBE2L6	QPCT	ITCH;ATG5;NEURL1;IFNB1;FBXO3;SIRT3;NAA80;TRIM5;ZDHHC4;TRIML1;RNF215	GNPNAT1;MED11	CROT;RNF8;UBE2Q2;SHARPIN;PNPLA2	NHLRC3;PLA2G15;SPTLC1	QPCT;PLD3;GLUL;QPCTL	UBE2E1;CS;ACAT1;UBE2D3;DLST;SCP2;UBE2I	MUL1	UBL4A;UBE2D4;SUMO3;UBE2N	LCAT;NAT14;CDC34;CREBBP;MAEA;CLN5	DTX3;UBE2K;UBE2Z;UBE2N;UFC1	UBE2C;UBE2W;TRIM21	SIRT5;UBE2G1;UBE2D2;PAFAH2;UBE2D3;MED10;PRPF19;TRIM28		SIRT2;SAT2;ACAT2;NAA50;CDC42;RNF114	PRDX6;PAFAH1B3		RNF128;UBE2G2	SIRT2		TRIM54;ATE1	HERC5;IFNB1;VHL;KAT2A;GGT5;TRIM9	RNF149	PAFAH1B2	PRDX6;UBL4A		TGM2;CBL	SMURF1;HERC1		WWP1			HMGCS1			PLAAT4;NAT1;RFFL;BLOC1S1	ING4	MDM2	UBE2L6					LCAT		KCTD13		UBE2E3			RNF122;CHFR	TGM2;PLA2G4A
Primary Metabolic Process	GOMF	-1.79202	-2.2632	-2.08694	-0.56375	1.33117	-1.66528	-1.53416	1.38578	-1.57836	0.767573	3.01145	2.30528	1.07208	0.689874	-1.41892	4.00058	3.31952	-0.479872	0.927005	0.985611	-0.831009	-1.49153	1.03187	-1.32866	-1.31326	-0.778073	-1.37424	1.92001	-0.616567	-1.03296	2.02105	2.69264	-1.11938	0.9169	-1.08525	-0.768241	-0.425773	-1.03296	-1.01522	-0.997318	-0.979252	-0.961016	-0.961016	-0.727108	-0.847777	-0.808445	1.1506	0.568685	0.519463	0.685529	0.604644	-0.684985	-0.641805	-0.641805	-0.432143	-0.432143	-0.528707	0.965364	-0.505114	-0.329115	HSPA1A;OTC;MRPL58	IKBKB	EEF2K;TFB2M	PDIA3;MESD;EIF4G1;HSP90B1;DNAJB11	FUT8;IARS1;EIF3M;RDH13;EIF3B;INPP4A;LONP1;PNPLA2	HSPD1	FUT8	EEF1D;EIF3G;POLR2E;KHSRP;EEF1A1;UBA6	HSPA2	DTD1;HSPA9;HSPE1;DNAJB8	HSPA1A;PIK3C2A;TK2;POLR2K;DHRS4;ATP5PB;DMC1;HYPK;CYP3A4;DCK	AHSA1;EIF4B;AKR1B1;DTD2;DLG2;HSP90AA1;HSP90AB1	OCRL;DHRS3;PDILT;ADAM10	SIRT5;RDH10;GTF2A2		SIRT2;CCT5;CCT8;EIF1B;GMPS;EIF4A1;EIF1AY;EIF2S1;EIF4E;EIF1	HSPA1A;EIF5A2;CCT7;GUK1;AKR1C3;PFKM;AGO2;EIF5A	CLGN;HSPA5	PDIA3;FIG4;CES1	HSPA2;SIRT2;DTD1	PDIA3		TAPBP;PTGES3;RDH12			HSPA13		HSPB6;HSPA6;RIC8A;EIF4H	AKR1B1		AARS1;EIF4A2;UBA1;PKM	HSPA1A;HSPA1B;PDCL3;PSMC5;HSPA8		PCBD1;EIF4G2			EIF4A2										HSPA1L;AARSD1	CEL	ELAC1	HSPA13	ATP5PF							PNLIP
Dna Exonuclease Activity	GOMF	-0.635878	-0.514907	0.75466	-0.497332	0.84801	-0.378939	1.09382	1.06586	-0.360027	-0.338506	1.08975	-0.284746	-0.274786	-0.267278	-0.19024	1.33069	1.37462	-0.224072	-0.218913	-0.208546	-0.205944	-0.203337	-0.200726	-0.174379	-0.17172	-0.195492	-0.18233	-0.15298	1.51392	-0.125807	-0.142168	-0.13128	-0.139453	1.61364	-0.134009	-0.0869308	-0.125807	-0.125807	-0.123063	-0.120314	-0.11756	-0.114801	-0.114801	-0.0812938	-0.0981413	-0.0925466	-0.103715	-0.0897414	-0.0981413	-0.0727978	-0.084115	-0.0756352	-0.0699549	-0.0699549	-0.0441175	-0.0441175	-0.0556573	-0.0441175	-0.0527809	-0.0324851			FEN1		TREX2		PLD3	APEX1			NME1					NME7	TATDN1												TATDN3					REXO2
Neurexin Family Protein Binding	GOMF	-0.747589	0.743386	-0.704703	-0.588379	0.737889	4.87499	1.92558	-0.437326	-0.429022	-0.403876	-0.42068	-0.340832	-0.329115	-0.320273	-0.229127	-0.278375	-0.257015	1.24736	-0.263147	-0.25086	-0.247773	-0.244681	-0.241582	-0.210258	-0.207091	1.32228	-0.219721	-0.184739	-0.197551	-0.152231	-0.171819	-0.158789	1.49903	-0.162057	1.51909	-0.105505	-0.152231	-0.152231	-0.148942	-0.145645	-0.142341	-0.13903	-0.13903	-0.0987081	-0.119006	-0.112271	-0.125711	-0.108892	-0.119006	-0.0884524	-0.102111	-0.091879	-0.0850176	-0.0850176	-0.053731	-0.053731	-0.0677205	-0.053731	-0.0642359	-0.0396026		LRRTM2			NLGN2	CA11;CPE;CA10;NLGN3;NLGN4Y;NLGN4X	NLGN1;NLGN2											CLSTN3								CPE							SYTL4		CLSTN3
Establishment Of Localization	GOMF	3.21672	-1.36248	-1.51667	2.16996	0.97841	-0.641891	-1.08475	-1.18302	-1.14097	-1.83409	0.577456	0.643871	-1.41902	-0.609942	0.522682	0.624823	0.733627	-0.679284	-1.04084	1.54752	-0.571858	0.802474	0.820496	1.02026	-0.71683	-0.511701	0.567847	0.764022	0.686688	-1.51852	-0.518395	-0.884627	0.871702	-1.58936	0.918563	-0.519514	-0.840168	-0.840168	0.543886	-0.795304	-0.772727	1.10229	-0.750058	-1.09786	-1.26531	-0.566	-0.658546	-0.542766	-0.612372	-0.403546	1.47137	-0.42664	0.423507	0.423507	3.56005	-0.676512	0.544742	-0.676512	1.29738	0.842596	AGER;FABP1;FABP2;FABP4;APOL1;APOA1;APOA4;C7;GC;PPBP;RBP4;SLC6A14;VTN;C9;C8G;APOA5;CDH17;TIMM10;APOB;MB;C6;AZGP1;COX7A2L	ADAMTS8;LRP12;SCN3B;LRP8;CACNA2D3;TMEM38B	PKD2;GJD2;SLC5A8;CNGB1;OSBP;CFTR;NDUFB8	SCN2B;SV2A;PKD1;IGF2R;SCARF1;CHP1;AP1G2;KCNA10;ATP1B1;CD320;LRP6;EMC10;TMED10;HBE1;NDUFV2	MSR1;ITGB2;PLTP;APOE;NDUFS4;SLCO5A1;GLTP;HPX;AKR1C4;CHRNB3;SCARA3	GRIK5;GRIK2;SORT1;IGF2R;LRP1;GRIA4	INSR;SCN4B;SDC1;APOL1	ESYT1;DAB2;ATP6V1C2;GOLPH3	ENPP2;LRP1;ATP13A1;CPLX3	AP2A2;PEX14	SLC14A2;ATP2A3;OSBPL9;SLC25A38;ATP5PB;RETREG1	FABP3;FABP5;ITGAM;ATP6V1F;PITPNA	FOLR3;HBQ1	PPBP;TRIAP1;PCTP;CLCA2	OLR1;CXCL16;LRP10	LASP1;GOLPH3L;KPNB1;RAN	KPNA6;HBB;KPNA5;HBZ	MARCO;OLR1;CLCNKB	C7;CPTP	KCNC4;SCN2B;ATRAID;SCN2A;SV2A;SCARF1	MARCO;SCARA5;SLC38A10	APOE;VPS29;HBQ1;SURF1	NCS1;MSR1;LRP2;ASGR2	IGF2R;LDLR;EMC4;KCNE5	SCARF2;LGALS3BP	ATP6V1G2;INSR;RTBDN	SLC5A5;PKD2;NPC2	CLIC4;S100A6;CERT1	FABP3;MCL1;GGA3		CLIC2;CLIC1	SLC30A5	COLEC12;OSBPL1A;KCNMB3		NUTF2;CACNB3;APOA2	KCNE5	SLC22A16	MEGF10	LRRC52;STARD7	RBP4	AP2B1	MSR1;SSC5D;C7	SCARB2			TFRC	ANXA6	CD36	SNUPN	BCL2A1	FABP3;COX5A;ATP5PF	STAR	VAT1	CYB561D1	FOLR2;FOLR3;CD163;MRC1;LYVE1		COLEC12		CXCL16;PLTP	ITGB2
Syntaxin-1 Binding	GOMF	-0.386508	1.16911	-0.36221	1.19052	-0.311366	-0.223164	-0.205614	-0.215872	-0.211482	-0.198252	1.39156	-0.1655	-0.159481	-0.154953	-0.109019	-0.133668	-0.122928	-0.129073	-0.126003	2.89952	-0.118304	-0.11676	-0.115215	-0.0996839	-0.098123	-0.11212	-0.104358	-0.0871559	-0.0934315	-0.0713631	-0.0808567	-0.0745336	-0.0792782	-0.0761167	-0.0761167	-0.0489966	-0.0713631	-0.0713631	-0.0697755	-0.0681864	-0.0665958	-0.0650036	-0.0650036	-0.0457763	-0.0554182	-0.0522106	-0.0586196	-0.0506044	-0.0554182	-0.0409338	-0.0473872	-0.0425495	-0.0393164	-0.0393164	-0.0246862	-0.0246862	-0.031205	-0.0246862	-0.0295778	-0.0181408		PRRT2		SYT1							LRRK2									PRRT2;SYT1
Carbohydrate Derivative Biosynthetic Process	GOMF	-0.386508	-0.308581	-0.36221	-0.297405	1.16387	-0.223164	1.39536	-0.215872	-0.211482	-0.198252	2.52836	-0.1655	-0.159481	-0.154953	-0.109019	1.61489	-0.122928	-0.129073	-0.126003	-0.119847	-0.118304	-0.11676	-0.115215	-0.0996839	-0.098123	-0.11212	-0.104358	-0.0871559	-0.0934315	-0.0713631	-0.0808567	-0.0745336	-0.0792782	-0.0761167	-0.0761167	-0.0489966	-0.0713631	-0.0713631	-0.0697755	-0.0681864	-0.0665958	-0.0650036	-0.0650036	-0.0457763	-0.0554182	-0.0522106	-0.0586196	-0.0506044	-0.0554182	-0.0409338	2.07707	-0.0425495	-0.0393164	-0.0393164	-0.0246862	-0.0246862	-0.031205	-0.0246862	-0.0295778	-0.0181408					FUT8		FUT8				ATP5PB;DCK					GMPS																																			ATP5PF
Chemokine Activity	GOMF	3.01537	-1.49691	-1.00228	-1.45477	0.535575	-1.1616	-1.0883	-0.501819	5.12421	-1.05702	-1.09451	-0.913507	-0.886286	0.505367	0.704082	0.588195	-0.714331	-0.744109	0.621653	-0.699257	4.02865	-0.684056	-0.676407	-0.598034	-0.589999	-0.66101	-0.621917	-0.532662	-0.565663	-0.447154	0.873821	-0.464619	-0.490468	0.907793	-0.473281	-0.319147	-0.447154	-0.447154	-0.43835	-0.429497	-0.420594	-0.41164	-0.41164	7.09043	-0.356815	-0.338098	-0.375306	-0.328652	-0.356815	-0.270695	-0.309582	-0.280513	-0.260811	-0.260811	-0.168675	-0.168675	-0.210358	-0.168675	1.40993	-0.125711	CCL21;CCL15;CCL16;CCL14;CCL18;PPBP;C5;PF4		CCL15		CXCL5;CCL17			CCL8	CCL19;CCL21;CCL22;CCL23;CCL18;CXCL3;CXCL12;CCL28;CXCL6;CCL11					PPBP	CXCL16	CCL5			CCL1		CCL19;CCL22;CCL23;CCL27;CXCL1;CXCL13										CXCL2			CCL2										CCL3;CXCL8;CXCL1;CXCL10;CXCL13;CXCL9;XCL1;XCL2;CXCL11															CXCL16
Transforming Growth Factor Beta Receptor Activity	GOMF	-0.51611	-0.415253	0.892402	1.9838	-0.418878	1.17944	-0.279883	-0.293489	1.20968	-0.270099	-0.281833	-0.226389	-0.218321	-0.212245	-0.150234	-0.183595	-0.169083	1.47282	-0.173242	-0.164913	-0.162824	-0.160732	-0.158638	-0.137545	-0.13542	-0.154441	-0.143902	-0.120468	-0.129029	1.75798	-0.111861	-0.103206	-0.109701	-0.105374	-0.105374	-0.0680978	-0.0988606	-0.0988606	-0.0966833	1.77869	-0.0923198	-0.0901334	-0.0901334	-0.0636525	-0.0769499	-0.0725302	-0.0813569	-0.0703156	-0.0769499	-0.0569602	-0.0658768	-0.0591943	-0.0547229	-0.0547229	-0.0344364	-0.0344364	-0.0434864	-0.0344364	2.13346	-0.0253313			ACVRL1	ACVRL1;BMPR2		BMPR1A			LTBP4									ACVR1												TGFBR2										TGFBR3																			TGFBR3
Mhc Class I Protein Binding	GOMF	0.778749	-0.465881	0.819305	-0.449765	0.912386	-0.34153	-0.315616	-0.330778	1.14	-0.304705	-0.31779	-0.255866	-0.246834	-0.240029	2.63855	-0.207895	-0.19159	-0.200927	-0.196265	-0.186901	-0.184552	-0.182199	1.46572	-0.156086	-0.15369	-0.175119	-0.16325	-0.136821	-0.146483	-0.112401	-0.127099	-0.117316	-0.124659	-0.119767	-0.119767	-0.0775472	-0.112401	-0.112401	-0.109938	-0.10747	-0.104999	-0.102524	-0.102524	1.89723	-0.0875872	-0.0825756	-0.0925824	-0.0800635	-0.0875872	-0.0649023	-0.0750268	-0.0674398	-0.0623604	-0.0623604	-0.0392855	-0.0392855	-0.0495855	-0.0392855	-0.0470172	-0.0289128	LILRB2		DERL1		LILRB2				HLA-E						PILRB;PILRA								TAPBP																					CD8A
Lipid Metabolic Process	GOMF	-0.999502	-0.822367	-0.945073	-0.796302	1.93634	-0.618122	-0.574546	-0.60009	-0.589186	-0.55608	2.38579	0.90887	1.83493	0.946884	-0.321951	-0.388732	1.07798	-0.376417	2.02541	-0.351507	-0.347318	-0.343117	1.11391	-0.296173	-0.291835	-0.330451	-0.309114	-0.26113	1.22769	-0.216171	-0.243305	-0.22527	-0.238816	-0.229799	-0.229799	-0.150871	-0.216171	-0.216171	-0.211601	-0.207017	-0.202418	-0.197806	-0.197806	-0.1413	-0.169826	-0.160379	-0.179211	1.53952	-0.169826	-0.126824	-0.146094	-0.131666	-0.121966	-0.121966	-0.0774771	-0.0774771	-0.0974233	1.86804	-0.0924633	-0.0572412					RDH13;INPP4A;PNPLA2						PIK3C2A;DHRS4;CYP3A4	AKR1B1	OCRL;DHRS3	RDH10			AKR1C3		FIG4;CES1				RDH12						AKR1B1																			CEL										PNLIP
Protein Tyrosine Kinase Binding	GOMF	1.97139	0.480462	0.734033	1.4718	-0.908364	-1.23146	0.845589	2.47934	0.819551	-0.494725	-1.16116	2.29164	-0.942607	0.463666	1.42272	0.545221	-0.761589	1.27283	0.578321	0.606554	0.613874	-0.729658	-0.721587	-0.638812	-0.630317	-0.705336	-0.664052	0.787339	-0.604578	0.900119	0.829813	1.74597	0.840949	0.863893	-0.506717	1.10707	-0.478994	-0.478994	-0.469646	-0.460244	-0.450787	-0.441273	-0.441273	-0.322348	-0.382954	-0.363018	-0.402636	-0.352952	-0.382954	-0.291108	1.12503	-0.301594	-0.280547	-0.280547	-0.181873	-0.181873	1.3431	-0.181873	-0.215524	-0.135711	GHR;CDH5;GP6;CDH1;MST1;GRB14	NRG3;EPHA4	ITGB1;ARHGEF16;PIK3R1	ANGPT2;GAS6;BMPR2;GRB2	NRG1		DSCAM;LRP4	GPX1;PCNA;RACK1;CSK;ALKAL2	CDH1;NRG1	YWHAG		CRKL;HSP90AA1;YWHAG;CRK		TP53	FLT3LG;TREM2	GPX1		ACVR1;SH2B3	PTPN1	NRG3	TREM2							CBL		ERBB2	SHC1	PTPN11;SHC1	MYOC	PTPN11		ANGPT1															ITGB1						EPHA4
Ligase Activity, Forming Carbon-Sulfur Bonds	GOMF	-0.452673	-0.362876	-0.424737	-0.349947	-0.366095	-0.263717	-0.243237	1.27746	-0.250089	-0.234634	-0.244952	-0.196279	1.43927	-0.183897	-0.129784	1.52918	-0.146201	1.54662	-0.149828	-0.142567	-0.140747	-0.138924	-0.1371	-0.118747	-0.116901	-0.133446	-0.124275	-0.103915	-0.111348	-0.0851825	1.76935	-0.0889466	-0.0945762	-0.0908254	-0.0908254	-0.0585814	-0.0851825	-0.0851825	1.83582	-0.0814096	-0.0795197	-0.0776276	-0.0776276	-0.0547443	-0.0662275	-0.0624091	-0.0700367	-0.0604964	-0.0662275	-0.048971	-0.056664	-0.0508978	-0.0470418	-0.0470418	-0.02957	-0.02957	-0.0373596	-0.02957	-0.0354159	-0.0217407								UBA6					AACS			UBA7		UBA2													UBA1								ATG7
Chromatin Binding	GOMF	-0.565299	-2.155	2.02303	-0.527741	2.36368	-1.70495	-0.923658	4.38903	-1.63908	-1.56291	0.88994	-1.36624	-0.670785	0.703731	-0.991384	1.97929	-1.08883	-0.50354	-0.486789	-0.45334	-1.05686	0.95884	1.58391	-0.923679	-0.912162	-1.01345	0.437363	1.89779	-0.877192	-0.704691	-0.780626	-0.730364	0.58637	-0.743062	-0.743062	-0.513358	0.644891	-0.704691	0.657464	-0.678639	0.68357	-0.65219	-0.65219	-0.484126	-0.570289	-0.542071	-0.598034	-0.527778	-0.570289	-0.439245	0.87406	0.933772	-0.423995	-0.423995	-0.279395	-0.279395	-0.345388	-0.279395	-0.329164	-0.210258	FABP1;HNF4A;NAP1L2;MPO		SMAD4;BCL6;SSBP1;HMGN3;NEUROG1;HMGN1;MSH2;CTNNB1	NOTCH1;SVEP1;WBP2	SVEP1;ERCC1;RNF8;HMGA1;NPM2;ELK4;ATF5;SOX10		EGFR	APEX1;NPM1;STAT1;H1-10;SMC3;HNRNPD;HDAC2;PCNA;PCBP2;H1-2;PRKCB			CREBBP;MBD1;PWWP3A		SAP30L	TRIM28;TP53		SIRT2;NAP1L4;RAN;YBX1		NFIA	PKN1	SIRT2		FOXO1;FMR1	CSNK2B;KAT2A;PARP1				BRD4	IRF3;STAT3;YAP1					VCX				SKIL		ASH1L		NOTCH1										NUDT21	PCLAF
Translation Repressor Activity	GOMF	-0.51611	-0.415253	-0.484794	-0.400682	0.984856	-0.303146	-0.279883	1.19817	-0.287671	-0.270099	-0.281833	-0.226389	1.3632	1.37839	-0.150234	1.455	-0.169083	-0.177391	-0.173242	-0.164913	-0.162824	1.52325	-0.158638	-0.137545	-0.13542	-0.154441	-0.143902	-0.120468	1.63207	-0.0988606	-0.111861	-0.103206	-0.109701	-0.105374	-0.105374	-0.0680978	-0.0988606	-0.0988606	-0.0966833	-0.0945031	-0.0923198	-0.0901334	-0.0901334	-0.0636525	-0.0769499	1.89706	-0.0813569	-0.0703156	-0.0769499	-0.0569602	-0.0658768	-0.0591943	-0.0547229	-0.0547229	-0.0344364	-0.0344364	-0.0434864	-0.0344364	-0.041229	-0.0253313					EIF4EBP3			CIRBP					EIF4EBP1	DHFR		EIF4EBP1						FMR1							EIF4EBP2																	ACO1
Metabolic Process	GOMF	-1.64674	-2.47967	-1.48478	-0.734396	1.40277	-1.84406	-1.70406	1.18818	-1.75129	1.34678	3.82049	2.09371	0.920909	0.961234	-1.53573	3.7684	3.10923	-0.58085	0.801908	1.79813	-0.945712	-1.61297	0.905093	-1.43962	-1.42322	-0.887809	-0.814435	1.77174	-0.710012	-1.124	1.87447	2.53413	-1.21638	0.818912	-1.17992	-0.840033	-0.497101	-1.124	-1.10501	-1.08585	-0.45131	-1.04698	-1.04698	-0.79575	-0.925526	-0.88327	1.05216	1.18326	0.46029	1.37002	0.543685	-0.750349	-0.703748	-0.703748	-0.476464	-0.476464	-0.581371	0.903509	-0.555777	-0.364026	HSPA1A;OTC;MPO;MRPL58	IKBKB	SOD3;EEF2K;TFB2M;COQ6	PDIA3;MESD;EIF4G1;HSP90B1;DNAJB11	FUT8;SOD1;IARS1;EIF3M;RDH13;EIF3B;INPP4A;LONP1;PNPLA2	HSPD1	FUT8	EEF1D;EIF3G;POLR2E;KHSRP;EEF1A1;UBA6	HSPA2	DTD1;PARK7;HSPA9;GSS;HSPE1;DNAJB8	HSPA1A;PIK3C2A;PNPO;TK2;POLR2K;DHRS4;ATP5PB;DMC1;HYPK;CYP3A4;RETREG1;CLN5;DCK	AHSA1;EIF4B;AKR1B1;DTD2;DLG2;HSP90AA1;HSP90AB1	OCRL;DHRS3;PDILT;ADAM10	SIRT5;GCK;RDH10;GTF2A2		SIRT2;CCT5;CCT8;EIF1B;GMPS;EIF4A1;EIF1AY;EIF2S1;EIF4E;EIF1	HSPA1A;EIF5A2;CCT7;GUK1;AKR1C3;PFKM;AGO2;EIF5A	CLGN;HSPA5	PDIA3;FIG4;CES1	HSPA2;SIRT2;DTD1;SOD2;SOD1	PDIA3		TAPBP;PTGES3;RDH12			HSPA13	SOD3	HSPB6;HSPA6;RIC8A;EIF4H	AKR1B1		AARS1;EIF4A2;UBA1;PKM	HSPA1A;HSPA1B;PDCL3;PSMC5;HSPA8		PCBD1;EIF4G2			EIF4A2				SOD2						HSPA1L;AARSD1	SOD3;CEL	ELAC1	HSPA13;PPT1	ATP5PF							PNLIP
Fibrinogen Binding	GOMF	1.03455	1.16911	-0.36221	-0.297405	-0.311366	-0.223164	-0.205614	-0.215872	1.38032	-0.198252	-0.207083	-0.1655	-0.159481	-0.154953	-0.109019	-0.133668	-0.122928	1.6319	-0.126003	-0.119847	-0.118304	-0.11676	-0.115215	-0.0996839	1.76143	-0.11212	-0.104358	-0.0871559	-0.0934315	-0.0713631	-0.0808567	-0.0745336	-0.0792782	-0.0761167	-0.0761167	2.06336	-0.0713631	-0.0713631	-0.0697755	1.92393	-0.0665958	-0.0650036	-0.0650036	-0.0457763	-0.0554182	-0.0522106	-0.0586196	-0.0506044	-0.0554182	-0.0409338	-0.0473872	-0.0425495	-0.0393164	-0.0393164	-0.0246862	-0.0246862	-0.031205	-0.0246862	-0.0295778	-0.0181408	CDH5	ITGB3							MFAP2									FBLN1							MFAP2											THBS1				FBLN1
Antioxidant Activity	GOMF	2.73585	-0.737137	0.472534	-1.36827	1.10992	-1.0893	-1.01969	-0.44537	0.965606	2.26689	-1.02558	0.514525	-0.828217	-0.808664	-0.600882	0.635397	2.18878	-0.693856	0.669134	1.48143	-0.644402	1.50414	-0.630015	-0.55624	-0.548685	1.53923	0.776908	-0.494821	-0.525813	0.991152	1.8131	-0.431017	-0.45524	0.955284	-0.439132	-0.295101	-0.414663	-0.414663	1.00361	-0.398137	1.02933	-0.381436	-0.381436	-0.277225	-0.330224	-0.312765	-0.347485	1.17789	-0.330224	-0.25	-0.28619	1.26893	-0.240811	-0.240811	-0.155356	-0.155356	-0.193971	-0.155356	-0.184416	-0.115643	FABP1;APOA4;APOM;ALB;GPX3;MPO;MB	SRXN1	SOD3;GSTT1		SOD1;APOE;GPX2			GPX1	GSTK1;SELENOF	PARK7;TXNRD1;GSR;PRDX3		GSTP1				GPX1	PRDX6;HBB;CAT		GSTA1	SOD2;SOD1		APOE;SELENOS				PRDX1;PRDX6	SOD3			GSTP1	CLIC2;CLIC1			PRDX1					GSTO1		SOD2							SOD3				PRXL2A
Viral Process	GOMF	1.60755	1.87932	0.415703	1.22829	-0.868878	0.699836	0.748371	0.719542	0.731714	-0.584849	-0.607951	-0.497519	0.897221	-0.468797	-0.339828	-0.409859	-0.37959	1.01817	-0.388295	-0.370838	-0.366445	-0.362039	1.08173	-0.312761	-0.308204	1.09681	-0.326352	-0.27593	-0.294454	-0.228619	-0.257181	-0.238199	-0.252458	-0.242967	-0.242967	-0.159769	-0.228619	1.33819	-0.223805	-0.218976	1.37363	-0.209272	-0.209272	-0.149664	-0.179771	-0.169804	-0.18967	1.51058	-0.179771	-0.134372	-0.154725	-0.139488	-0.129239	1.63128	1.84186	-0.0821782	-0.103288	-0.0821782	1.76182	-0.0607429	CLEC4M;CR2;DPP4	NECTIN1;DAG1;TYRO3	PVR	AXL;CD55		LRP1	LRP4	MYH9	LRP1				NECTIN2					NECTIN1					DAG1			NECTIN1												PVR			CD55							CD81						NECTIN2	CD209				CLEC4M
Cdp Phosphatase Activity	GOMF	-0.386508	-0.308581	-0.36221	-0.297405	-0.311366	2.47398	1.39536	-0.215872	-0.211482	-0.198252	-0.207083	-0.1655	-0.159481	-0.154953	1.71245	-0.133668	-0.122928	-0.129073	-0.126003	-0.119847	-0.118304	-0.11676	-0.115215	-0.0996839	-0.098123	-0.11212	1.73289	-0.0871559	-0.0934315	-0.0713631	-0.0808567	-0.0745336	-0.0792782	-0.0761167	1.87587	-0.0489966	-0.0713631	-0.0713631	-0.0697755	-0.0681864	-0.0665958	-0.0650036	1.94455	-0.0457763	-0.0554182	-0.0522106	-0.0586196	-0.0506044	-0.0554182	-0.0409338	-0.0473872	-0.0425495	-0.0393164	-0.0393164	-0.0246862	-0.0246862	-0.031205	-0.0246862	-0.0295778	2.44529						ENTPD2;ENTPD6	ENTPD3								ENTPD1												ENTPD5								ENTPD5								ENTPD6																	ENTPD1
Kinesin Binding	GOMF	-0.69265	0.795714	-0.652413	-0.543501	-0.567173	0.989992	-0.38457	-0.402641	-0.394919	-0.371548	-0.387163	-0.313058	-0.302204	-0.294018	-0.209818	-0.255267	1.32187	-0.246843	1.3088	-0.229861	-0.227013	-0.22416	-0.221302	-0.192434	-0.189518	-0.215571	-0.20115	-0.16895	-0.180737	-0.139083	1.53488	-0.145103	-0.15409	-0.148105	-0.148105	-0.0962499	2.76935	-0.139083	-0.136063	-0.133038	-0.130007	-0.126969	-0.126969	-0.0900288	1.7142	-0.102445	1.68825	-0.0993505	-0.108614	-0.0806476	1.78532	-0.0837814	-0.0775071	-0.0775071	-0.0489326	-0.0489326	-0.0617022	-0.0489326	-0.0585204	-0.0360484		LRP8				AP1AR											SNCA		ARHGEF10												KIFBP						STAU2;DCP1A								CLSTN1		PLEKHM2				NEFH
Carbon-Nitrogen Lyase Activity	GOMF	-0.51611	0.990268	0.892402	-0.400682	-0.418878	-0.303146	-0.279883	-0.293489	1.20968	1.24559	1.22142	-0.226389	-0.218321	-0.212245	-0.150234	-0.183595	1.49748	-0.177391	-0.173242	-0.164913	-0.162824	-0.160732	-0.158638	-0.137545	-0.13542	-0.154441	-0.143902	1.66513	-0.129029	-0.0988606	-0.111861	-0.103206	-0.109701	1.72837	-0.105374	-0.0680978	-0.0988606	-0.0988606	-0.0966833	-0.0945031	-0.0923198	-0.0901334	-0.0901334	-0.0636525	-0.0769499	-0.0725302	-0.0813569	-0.0703156	-0.0769499	-0.0569602	-0.0658768	1.98448	-0.0547229	-0.0547229	-0.0344364	-0.0344364	-0.0434864	-0.0344364	-0.041229	-0.0253313		PAM	CHAC2						PAM	GGCT	SDSL						ADSL											ADSL						ASL																		CHAC1
S-Adenosylmethionine-Dependent Methyltransferase Activity	GOMF	-1.04606	-0.862159	1.68754	0.529701	1.18446	-0.64957	-0.604121	-0.630767	-0.619394	-0.584849	1.56101	-0.497519	0.897221	1.80999	-0.339828	-0.409859	-0.37959	-0.396955	-0.388295	-0.370838	-0.366445	-0.362039	1.08173	-0.312761	-0.308204	1.09681	-0.326352	-0.27593	-0.294454	-0.228619	-0.257181	1.3157	-0.252458	-0.242967	-0.242967	-0.159769	-0.228619	-0.228619	1.34977	-0.218976	-0.214132	-0.209272	-0.209272	-0.149664	-0.179771	-0.169804	1.43801	-0.164795	1.46593	-0.134372	-0.154725	-0.139488	-0.129239	1.63128	-0.0821782	-0.0821782	-0.103288	-0.0821782	-0.0980405	-0.0607429			KMT2C;TFB2M;EEF1AKMT1	NDUFAF5	TRDMT1;PRMT3						LCMT1;ANTKMT		COMT	TPMT;HPD									FAM86B1			HNMT						HNMT							ASH1L								DPH5		EMG1					DOT1L
Cellular Response To Toxic Substance	GOMF	2.73585	-0.737137	0.472534	-1.36827	1.10992	-1.0893	-1.01969	-0.44537	0.965606	2.26689	-1.02558	0.514525	-0.828217	-0.808664	-0.600882	0.635397	2.18878	-0.693856	0.669134	1.48143	-0.644402	1.50414	-0.630015	-0.55624	-0.548685	1.53923	0.776908	-0.494821	-0.525813	0.991152	1.8131	-0.431017	-0.45524	0.955284	-0.439132	-0.295101	-0.414663	-0.414663	1.00361	-0.398137	1.02933	-0.381436	-0.381436	-0.277225	-0.330224	-0.312765	-0.347485	1.17789	-0.330224	-0.25	-0.28619	1.26893	-0.240811	-0.240811	-0.155356	-0.155356	-0.193971	-0.155356	-0.184416	-0.115643	FABP1;APOA4;APOM;ALB;GPX3;MPO;MB	SRXN1	SOD3;GSTT1		SOD1;APOE;GPX2			GPX1	GSTK1;SELENOF	PARK7;TXNRD1;GSR;PRDX3		GSTP1				GPX1	PRDX6;HBB;CAT		GSTA1	SOD2;SOD1		APOE;SELENOS				PRDX1;PRDX6	SOD3			GSTP1	CLIC2;CLIC1			PRDX1					GSTO1		SOD2							SOD3				PRXL2A
Transmembrane Receptor Protein Kinase Activity	GOMF	-1.39642	5.22062	-1.27869	2.76144	-1.03033	1.18994	4.79183	-1.71835	-0.548288	-0.932536	-1.66703	-1.41282	2.18735	-1.34487	0.979604	-1.20256	-1.12777	0.8269	-0.518794	0.893891	0.905612	-1.08382	-0.457373	2.30658	1.07478	1.56264	-0.992979	-0.860838	-0.909944	2.72374	-0.810415	-0.758569	-0.797591	-0.77167	-0.77167	-0.534342	0.619058	2.06455	-0.718681	2.77854	-0.69158	0.671116	-0.677871	-0.504081	-0.593235	-0.564051	-0.621917	-0.549264	-0.593235	-0.457591	-0.519282	-0.473239	-0.441785	0.951491	-0.291672	-0.291672	1.07733	-0.291672	1.10607	-0.219721	EPHA1;FLT4	ALK;EPHA10;EPHB6;EPHA4;FGFR2;NTRK3;PDGFRA;TYRO3;MET;TIE1;NRP1;EPHA6;EFNB3;HJV;EPHA5;EPHB2	ACVRL1;ACVR1B	ACVRL1;TIE1;AXL;NRP1;FGFR3;DDR2;EPHA7;PDGFRB;BMPR2	CRIM1;TEK	EFNA4;RET;DDR1;BMPR1A	ALK;FLT1;IGF1R;INSR;CRIM1;DDR1;ERBB4;MERTK;NTRK2;ROR1;EGFR;EFNA3		LTBP4;PDGFRL	EPHA3			MERTK;EPHB4;CSF1R;FGFRL1;EPHB3		CSF1R;ROR2			DDR2;ACVR1	FLT4	EPHB6;IGF1R	FGFR4;MUSK		NRP2	FLT3;KIT;EPHB1;FGFR1	EFNA4;KDR	EFNA4;FLT1;INSR				EPHA2;ERBB2;TGFBR2;NRP2							EFNB3	CRIM1;NTRK2;ROR1		NRP2;TGFBR3;EFEMP1;NRP1		EFEMP1												INSRR			EPHA4		TGFBR3
Cell Adhesion Molecule Binding	GOMF	-1.13486	2.46206	-2.2079	1.3282	-1.13617	1.20865	2.75361	0.638554	-1.13438	-2.23743	-1.66262	1.8704	-0.727692	-2.44448	0.777396	1.57928	0.856734	2.61924	-0.817511	1.85955	-0.707226	-2.35329	-1.35097	-1.52262	2.01299	1.03512	0.556046	3.03358	-2.61989	-0.988486	1.69779	3.05183	-1.66638	1.82127	-1.08092	4.04935	-0.988486	0.75434	0.784363	2.45891	0.847407	1.71652	-1.37225	-0.939978	1.55532	-0.6111	-0.737433	-0.579674	-0.674198	-1.50934	1.32631	0.50728	1.59327	1.59327	-0.422978	-0.422978	0.769558	-1.04472	1.99582	1.25694	CDH3;CDHR5;CDH5;ICAM2;LCP1;SELL;CDH1;COMP;FGG;ANGPTL3;HSPA1A;VTN;CDH17;ADAMTS13;SELP;LILRB2;ICAM4	NPTN;NRXN1;ADAM23;CLSTN2;NECTIN1;ADAMTS8;CNTN5;DAG1;ICAM5;JAM2;JAM3;PLAUR;FCER2;MFGE8;CD46;LRP12;KIRREL2;ITGB3;PCDH1;CAST;KIRREL3;PTPRJ;PCDH10;PTPRD;CDH11	ITGAV;PVR;ITGB1;VSIG10;PKP2;CDH12;CD2AP;ARHGEF16;CDHR3;CTNNB1;CTNNA2	NDRG1;BSG;CDH6;JAM2;JAM3;LGALS8;P4HB;PTPRB;CNTN4;ESAM;CD46;FN1;SVEP1;BMPR2;PCDHGA10;PCDHGA12;VAPA;CDH7;PCDHAC2	ITGB5;FAP;ITGB2;TNC;SVEP1;PAK4;IGF2;NRG1;JUP;LILRB2;PCDHGC5;SNX1;NLGN2	CPE;PTN;CCN2;ESM1;ITGB5;PLXNB3;ITGBL1;SEMA7A;NLGN3;GLDN;LRRC4;NLGN4Y;NLGN4X;ADAM11	DSCAM;ADAM22;CD200;NFASC;PCDH9;CDH2;ICAM5;PCDH17;CNTN1;EGFR;NLGN1;DSCAML1;CDH12;ADGRL3;ADAM9;NTNG1;PCDHA4;NLGN2;LRRC4C	EEF1D;MYH9;PUF60;PCBP1;STAT1;H1-10;DDX6;IDH1;HNRNPK;RACK1;PRKCA	EDIL3;CCN3;CCN5;CDH1;THBS4;LTBP4;NRG1;CXCL12	EGFL6;PARK7;TWF2;CLINT1	HSPA1A;RUVBL1;FERMT3;SLC14A2;MB21D2;S100P	GFAP;CC2D1A;CRKL;ENO1;GLOD4;ITGAM;AHSA1;YWHAB;TMOD3;YWHAE;EFHD2;HSP90AB1;YWHAZ	CDH15;NECTIN2;CNTN1;RPSA;CTNNA1;KRT18;ADAM10	CNN2;CDH20	CAPG;DSC2;F11R;VASN;FBLN5;ISG15	EHD4;CCT8;ANXA7;SRC;CHMP2B;RAB11B;LASP1;PACSIN2;LYN;RAN	PCDH12;PRDX6;FGG;HSPA1A;OLA1;PPME1;RANGAP1	CLSTN3;NECTIN1;DBNL;THY1;FBLN1;TJP1;IGF2;HSPA5;CDH13;ACVR1;PAK6;PCDHGC3;LRRC4B	PTPN1;ITGB7;ISG15;CD9;MMP14	ROBO3;NPTN;NRXN1;NTNG2;BSG;CXADR;PCDH7;FCER2;MFGE8;PTPRF	ANXA1;CDH3;COL5A1;DBNL;PLIN3	STXBP6	DAG1;BCAM;ROBO4	CDH15;RAB1A	COL5A1;KDR;COL3A1;DSC2;TNXB;TGFBI;FBLN5;JAML;PCDHA7	BAG3;CAPG;CCN4;CPE;NECTIN1;PRDX1;PRDX6	CNTN2;PTN;THY1;SPP1;TNC	EZR;FLNA;ARHGAP1;CBL;MAPRE1;PARVA;SWAP70;PFN1;PDLIM5;EIF4H;VASP		EPHA2;GFRA1	DBNL;STK24;ATIC;EHD1;NUMB;PKM;CLIC1	HSPA1A;CAPZA1;TAGLN2;PTPN11;ARHGAP1;GIPC1;CALD1;SFN;HSPA8;NUDC	DSG2	PRDX1;EZR;SNX9;PTPN11;LDHA;RDX;EIF4G2	CLSTN3;FSCN1	CCN1;CCN2;CCN5;POSTN;COMP;TNC;FN1;VWF;THBS1;NPNT	ADAM15;MPP7	PLAUR;PLXNB3;PTPRZ1;PVR	CCN4;ICAM2;SYK;CDH4	CNTN2;ENO1;DSG2;SPP1;VASN;FBLN1;IGF1;PPIA	NRCAM;CNTN4;NOTCH3;ALDOA	TNXB;ICAM1;TGFBI;THBS4;TNC;VCAM1	ADAM22	VCAM1	NRXN1;CLSTN2;CLSTN1;NRXN3;CNTN6	IBSP;LDHA	SYK;EPS8L2	CD81;CDH23	UNC45A;BZW2		GFAP;ITGB1;TMPO;ACTN2	MADCAM1;TAGLN2	ANXA1;S100A11;ANXA2;FGF1	NECTIN2;PCDHB2;ARFIP2;PCDHB10	CD209	NECTIN4	NFASC;NRCAM		BCAM;ICAM2;LAMB2;POSTN	GPNMB;ITGB2
Regulation Of Gene Expression	GOMF	-2.68632	-2.50968	2.7967	-0.657875	3.3494	-1.329	-1.6092	2.0457	-2.85779	-0.753133	1.47495	-0.813617	1.29921	1.35243	-1.83166	-0.537287	0.556987	0.506742	1.31539	-1.955	-1.24695	2.29981	1.89643	-1.03403	-1.70228	-0.693859	0.734676	1.91346	-0.509666	-1.35649	-1.48439	0.618586	0.566904	1.09828	-1.42134	-0.417506	1.17378	-0.693651	0.674879	-0.6545	-0.634853	-1.26698	-1.26698	-0.972981	-1.12528	-0.456945	-0.536116	-0.437203	-1.12528	-0.892103	0.409326	0.46471	0.50636	-0.864349	-0.592917	-0.592917	-0.718813	-0.592917	-0.688205	-0.456553	HNF4A;HSPA1A;ELANE	CD274;DMRTC2	PKD2;KMT2C;POU2F1;SMAD4;BCL6;NEURL1;HEXIM1;SOX2;TRIM5;CDX1;CREBL2;HOXA11;NEUROG1;ETV7;SOX6;KEAP1;CTNNB1;TGIF2	PKD1;NOTCH1;CREB3L4;ATF6B;WBP2;CTNNBIP1;N4BP2L2	PAX4;TEAD3;PPARA;WNT3A;ID1;HMGA1;JUP;CREB3L2;SRA1;EIF4EBP3;JUND;HLF;ELK4;ATF5;NFE2L2;MSC;SOX10;NR4A1	CREG1;ZNF18;NR3C2	IRF1;LIMD1	APEX1;NPM1;PCBP1;STAT1;CIRBP;PGR;HDGF;MYCBP;RACK1;PRKCB		PARK7;TSG101;WWC1;BASP1	HSPA1A;RELB;RUVBL1;CREBBP;ARNT;TADA1;PMF1;C1QBP	CC2D1A;ENO1;MAPK1	EIF4EBP1;MAZ;STK3;TRIM21;GSC2;ESRRA	MED4;KLF9;MAP3K10;TRIM28;TP53;DHFR		EIF4EBP1;ARRB1;PA2G4	HSPA1A;SRI;AGO2	TCF12;NFIA;CRTC3	MYSM1;PKN1;USP21;POU6F1;DEAF1		AEBP1	MAGED1;FOXO1;HES5;LMO4;ZNF483;FMR1;IRF6	HIF1AN;VHL;KAT2A;THAP11;LPIN1;PARP1	NOTCH2		PBXIP1;SMAD5	ERF;PKD2;BRD4	IRF3;RWDD1;STAT3;AGO3;YAP1	EIF4EBP2;CNOT9			HSPA1A;PFDN5	ATF6;ETS2	PCBD1;RWDD1;NME2		NTN1	SMAD5;SKIL;JMJD6	ING4	ZNF23;ID1	ENO1	NOTCH1					ACO1	ZHX3	ANXA4			ACTN2	MAD2L2	CTDSP1
Lysophospholipase A1 Activity	GOMF	-0.386508	-0.308581	-0.36221	-0.297405	1.16387	1.35132	-0.205614	-0.215872	1.38032	-0.198252	-0.207083	-0.1655	-0.159481	-0.154953	-0.109019	-0.133668	-0.122928	-0.129073	-0.126003	-0.119847	-0.118304	-0.11676	-0.115215	-0.0996839	-0.098123	-0.11212	-0.104358	-0.0871559	-0.0934315	-0.0713631	-0.0808567	-0.0745336	-0.0792782	-0.0761167	-0.0761167	-0.0489966	-0.0713631	-0.0713631	1.91394	-0.0681864	-0.0665958	-0.0650036	-0.0650036	-0.0457763	-0.0554182	-0.0522106	-0.0586196	-0.0506044	-0.0554182	-0.0409338	-0.0473872	-0.0425495	2.15245	-0.0393164	-0.0246862	-0.0246862	-0.031205	-0.0246862	-0.0295778	-0.0181408					ABHD4	PLA2G15			ENPP2																														GDPD1														PLA2G4A
Ribosome Binding	GOMF	0.63792	-1.15352	-0.650253	-1.11925	-1.16201	-0.88249	1.23566	2.50809	-0.843574	0.559777	1.22908	-0.685001	0.685529	-0.647263	-0.475734	2.38426	2.46914	0.807876	0.821725	-0.517315	0.857886	0.865399	-0.499621	-0.439245	-0.433084	-0.48772	0.929262	-0.389283	-0.414458	-0.32453	-0.363702	-0.337698	-0.357242	-0.34424	-0.34424	-0.229011	1.13958	-0.32453	-0.317904	-0.311249	-0.304565	-0.297851	-0.297851	-0.21485	-0.25693	-0.243037	-0.270695	-0.236041	-0.25693	-0.193347	-0.221948	-0.20055	-0.186107	-0.186107	-0.119234	-0.119234	-0.149348	-0.119234	-0.14188	-0.0884524	ANG;UNG		SRP19				NOMO1;NOMO2	NPM1;RBM3;G3BP1;RACK1		BAG6	C1QBP;NME1		RPSA			EIF1B;EIF2S1;EIF1	EIF5A2;OLA1;EIF5A	HSPA5	PELO		DAP	FMR1					PYM1										STAU2
Dipeptidyl-Peptidase Activity	GOMF	1.03455	-0.308581	-0.36221	-0.297405	2.21884	1.35132	-0.205614	-0.215872	-0.211482	-0.198252	-0.207083	-0.1655	-0.159481	-0.154953	-0.109019	-0.133668	-0.122928	-0.129073	-0.126003	-0.119847	-0.118304	-0.11676	-0.115215	-0.0996839	-0.098123	-0.11212	-0.104358	-0.0871559	-0.0934315	1.90415	-0.0808567	-0.0745336	-0.0792782	-0.0761167	-0.0761167	-0.0489966	-0.0713631	-0.0713631	1.91394	-0.0681864	-0.0665958	-0.0650036	-0.0650036	-0.0457763	-0.0554182	-0.0522106	-0.0586196	-0.0506044	-0.0554182	-0.0409338	-0.0473872	-0.0425495	-0.0393164	-0.0393164	-0.0246862	-0.0246862	-0.031205	-0.0246862	-0.0295778	-0.0181408	DPP4				FAP;NAALAD2	DPP7																								CTSC									CTSC
Molecular Carrier Activity	GOMF	5.25435	-2.63247	-1.74414	1.08637	-0.670366	-0.907386	-0.799515	-1.36433	-0.83554	0.598643	-1.3051	1.71729	-0.521547	-0.495183	-1.25353	0.569837	2.19086	-0.753489	1.12245	-0.685697	-1.33236	0.68611	-1.30639	-0.537066	-1.15781	-0.628747	-0.571498	0.946486	0.884043	0.47539	-0.997914	0.452438	1.03162	-0.951992	1.06815	-0.66804	-0.904952	0.47539	1.14599	1.16654	0.512362	1.88281	0.525421	-0.631441	-0.738986	-0.703874	-0.773413	-0.68605	0.612685	-0.575005	1.48524	0.759576	0.803608	0.803608	-0.371191	1.05921	-0.455916	-0.371191	1.87657	-0.281403	CBLIF;FABP1;FABP2;FABP4;APOF;APOA1;APOA4;APOD;GC;ORM1;RBP4;SERPINA6;TF;APOM;GET3;APOA5;ALB;TIMM10;APOB;MB;LBP		CRLF1;OSBP	BSG;CRLF1;RBP1;EMC10;DNAJB11;HBE1	PLTP;APOE;TF;GLTP	NUBP1;GAS1	CDON;CNTFR	ESYT1	BOC;ATP13A1	PARK7;STX1A;BAG6	OSBPL9	ATOX1;FABP3;FABP5;PFDN4;PITPNA	HBQ1;URM1	TRIAP1;PCTP		KPNB1;RAN	NAP1L1;KPNA6;HBB;KPNA5;HBZ	CLU	FXN;GSTA1;CPTP	BSG		APOE;HBQ1		EMC4		BAG3	NPC2	CERT1;STARD10	ATOX1;FABP3	APOD		PFDN5	APOF;OSBPL1A		NUTF2;APOA2			CDON	ASF1B;STARD7	CD14;RBP4	GM2A	CD14;TCN2;CLU	BOC						SNUPN		FXN;FABP3	STAR	VAT1	FABP9		RBP2			GM2A;PLTP
Hydrolase Activity, Hydrolyzing N-Glycosyl Compounds	GOMF	1.60755	-0.862159	0.415703	-0.835065	0.502826	0.699836	0.748371	1.52404	-0.619394	-0.584849	-0.607951	0.87573	-0.481165	-0.468797	-0.339828	-0.409859	-0.37959	-0.396955	-0.388295	-0.370838	-0.366445	-0.362039	1.08173	-0.312761	-0.308204	1.09681	-0.326352	-0.27593	-0.294454	1.33819	-0.257181	-0.238199	1.28351	1.30478	-0.242967	-0.159769	-0.228619	-0.228619	-0.223805	-0.218976	-0.214132	1.38594	-0.209272	-0.149664	-0.179771	1.4953	1.43801	-0.164795	-0.179771	-0.134372	-0.154725	-0.139488	-0.129239	-0.129239	-0.0821782	-0.0821782	-0.103288	-0.0821782	-0.0980405	-0.0607429	IL1RAP;UNG;MACROD2		DCTD		IL18RAP	IL1RAPL1	IL1RL2	APEX1;PCNA				ADPRS											BST1			CD38				IL1R1			IL18R1	DNPH1								BST1				IL18RAP	NEIL1
Serine-Type Endopeptidase Activity	GOMF	5.33566	0.726688	-2.89587	-1.84753	-0.63733	-0.510042	0.975658	0.531235	0.553075	-1.90489	-1.27398	-1.67458	-0.500652	-1.59685	-1.23198	-1.43364	0.661274	0.619107	0.639851	0.683405	0.694745	-1.29696	0.717992	1.42475	1.44309	-0.609902	1.37133	-1.03871	-1.09579	1.1467	-0.97995	-0.919376	0.432405	-0.934699	1.08901	0.694117	-0.888355	0.487858	1.83021	0.512283	-0.840843	0.538147	-0.824731	1.53475	-0.724931	-0.690377	-0.758819	0.676143	-0.724931	1.62919	1.50525	-0.582327	-0.544698	-0.544698	1.07204	-0.363412	-0.446594	5.72001	-0.426218	-0.275341	MMP7;PRSS8;DPP4;F10;F11;F9;HGFAC;PROC;C1RL;CFB;CFD;CFI;F12;F2;HABP2;KLKB1;PLG;ELANE;F7;C2;KLK3	KLK15;DAG1;KLK7;PCSK1;PREP		MMP8	FAP;F2;LONP1;PRRG4	PRSS22;CTSH;TPP1	HTRA2;KLK7;PRSS27;PCSK2	GZMH;MMP9;GZMK	KLK13;CTSS;CTSK		KLK6		F3;MMP1				MMP8;PRTN3	MMP3;KLK2	C1S;MMP14	F3;KLK15	CTSS;KLK10		DAG1;MMP2	PRSS27;PRSS8;PCSK9	PRSS53;C1S;MMP19	CTSH	KLK13;KLK6;TPP1			TMPRSS5;CTSC			KLK14		FURIN;PCSK7	MMP12		HTRA2	CTSC;PLAT;CELA1	HTRA1		PROC		GZMA;MMP9				KLK11		CTSH;CTSV	MMP10;MMP3				C1R			CTRC;CELA2A;CTRB1;PRSS2;PRSS3;PRSS1;CTRB2
Fucosyltransferase Activity	GOMF	-0.452673	-0.362876	-0.424737	-0.349947	2.07126	1.25908	2.39645	-0.255211	-0.250089	-0.234634	-0.244952	-0.196279	-0.189214	-0.183897	-0.129784	-0.15886	-0.146201	-0.153446	-0.149828	-0.142567	-0.140747	-0.138924	-0.1371	-0.118747	-0.116901	-0.133446	-0.124275	-0.103915	-0.111348	-0.0851825	-0.0964484	-0.0889466	-0.0945762	-0.0908254	-0.0908254	-0.0585814	-0.0851825	-0.0851825	1.83582	-0.0814096	-0.0795197	-0.0776276	-0.0776276	-0.0547443	1.93653	-0.0624091	-0.0700367	-0.0604964	-0.0662275	-0.048971	-0.056664	-0.0508978	-0.0470418	-0.0470418	-0.02957	-0.02957	-0.0373596	-0.02957	-0.0354159	-0.0217407					FUT8;FUT2	POFUT1	FUT8;FUT5																																FUT9						FUT1
Receptor Serine/Threonine Kinase Binding	GOMF	0.409124	-0.822367	-0.945073	-0.796302	-0.828832	-0.618122	0.781682	0.752828	3.7488	1.65014	0.777469	-0.472484	-0.456847	-0.445024	-0.321951	1.97857	-0.359853	-0.376417	-0.368156	-0.351507	-0.347318	-0.343117	-0.338906	-0.296173	2.21756	2.11633	-0.309114	-0.26113	1.22769	-0.216171	-0.243305	-0.22527	-0.238816	-0.229799	-0.229799	1.5551	-0.216171	-0.216171	1.38002	-0.207017	-0.202418	1.41591	-0.197806	-0.1413	-0.169826	-0.160379	-0.179211	-0.155633	-0.169826	-0.126824	-0.146094	-0.131666	-0.121966	-0.121966	-0.0774771	-0.0774771	-0.0974233	-0.0774771	-0.0924633	-0.0572412	CDH5						CFC1	PYCARD	BMP6;BMP7;SCUBE3;BMP5;RSPO2	MAGI2;FKBP1A	FADD					FADD;SRC									BMP6;BMP4	BMP6;BMP7			SMURF1							INHBA			MDM2			CFC1
Hormone Metabolic Process	GOMF	-0.747589	-0.608656	-0.704703	-0.588379	1.56485	-0.45108	-0.41789	-0.437326	-0.429022	-0.403876	0.98218	1.11053	1.13129	1.14735	-0.229127	-0.278375	1.27352	-0.269255	1.2603	-0.25086	-0.247773	-0.244681	1.30793	-0.210258	-0.207091	-0.235367	-0.219721	-0.184739	1.41659	-0.152231	-0.171819	-0.158789	-0.168572	-0.162057	-0.162057	-0.105505	-0.152231	-0.152231	-0.148942	-0.145645	-0.142341	-0.13903	-0.13903	-0.0987081	-0.119006	-0.112271	-0.125711	1.713	-0.119006	-0.0884524	-0.102111	-0.091879	-0.0850176	-0.0850176	-0.053731	-0.053731	-0.0677205	2.02516	-0.0642359	-0.0396026					RDH13;PNPLA2						DHRS4	AKR1B1	DHRS3	RDH10			AKR1C3		CES1				RDH12						AKR1B1																			CEL										PNLIP
Organelle Organization	GOMF	-1.64326	-1.37815	1.4518	-0.675085	0.631752	-1.06462	-0.996284	-0.426611	0.992659	-0.967144	0.407437	1.21956	-0.808445	0.567978	-0.585751	1.41167	-0.649266	1.44253	-0.663075	-0.63535	0.722113	0.729637	-0.614266	-0.542071	-0.53468	-0.600067	-0.564051	0.8961	-0.512311	1.0078	2.64172	1.90297	0.949303	-0.427583	0.97201	-0.286999	-0.403681	-0.403681	-0.395632	-0.387543	-0.379411	-0.371236	-0.371236	-0.269571	-0.321256	1.17738	-0.338098	-0.295637	-0.321256	-0.243037	5.33976	-0.251935	-0.234084	-0.234084	-0.15089	-0.15089	-0.188467	-0.15089	-0.179167	-0.112271			SHANK1;CD2AP;KRT6A;CTNNA2	AGRN	YEATS4;KRT16			LMNB2	AGRN;BICD1		RETREG1	GFAP;DLG2		PLS3		VIM;EPB41		DBNL;ANK2			DBNL	KRT19						DSTN		PRPH	DBNL;DSTN;CFL1	ARPC3;MYL9	ARPC5		SPAST											ARPC1B					EPB41L3;GFAP;NEFL;ADD2;ACTN2;NEFH
Extracellular Matrix Structural Constituent	GOMF	1.01221	-0.789125	-1.47186	-0.728261	-0.804417	2.25464	-1.41653	-1.48977	3.52401	-2.05352	-1.42708	-1.80897	-1.07481	-1.72635	0.670037	-1.55269	0.567419	0.526845	0.546773	-0.765434	3.08391	-1.40705	-0.728509	0.748428	6.47233	1.1578	1.24224	-1.13115	-1.19223	3.41988	-1.06822	-1.00327	-1.05218	-1.01971	-1.01971	6.60097	-0.969974	2.86904	-0.953111	3.48926	-0.918933	5.58768	0.477878	-0.679904	1.27219	-0.756892	0.533271	1.35194	-0.794163	0.731257	-0.699472	-0.640084	-0.599304	-0.599304	1.01046	-0.401944	-0.492698	-0.401944	1.80553	-0.305432	CILP;MFAP5;PRG2;COMP;FGG;LUM;VTN;ADIPOQ	BMPER;MFGE8;STATH;HAPLN4	IGFBP7;COL10A1;LAMA3	COL2A1;AGRN;FN1;HAPLN1	TNC;COL6A2;COL23A1;PRG3	SPOCK1;BMPER;ESM1;SPON1;TFPI2;FBLN2;COL6A1;EMILIN3	TFPI2	CILP	EDIL3;AGRN;NID2;THBS2;MFAP2;COL11A2;LTBP4;FMOD;ASPN;MGP;THBS3		ZP4		CTHRC1		CHI3L1;FBLN5		FGG;COL9A1	COL6A3;FBLN1	SPARC;ECM1	MFGE8	AEBP1;COL5A1;EFEMP2;MMRN2;PRELP;SPARC;SRPX		ECM1	CRELD1;VCAN	COL28A1;COL2A1;COL5A1;COL18A1;COL1A1;COL3A1;COL6A3;CTHRC1;DPT;TNXB;NID1;TGFBI;MFAP2;FBLN5	DCN;MATN3;VWA1	IGFBP7;OGN;TNC			SBSPON;COL28A1;LAMA4;MATN2;COL15A1;HSPG2						CCN1;VWA1;ACAN;POSTN;COMP;HSPG2;TNC;FN1;VWF;THBS1;NPNT		BMPER;CRELD1;SPARC;SPON1;TINAGL1		SPON1;OGN;EFEMP1;FBLN1;COL6A1;LAMC1		ABI3BP;COL18A1;CTHRC1;LTBP2;TNXB;EFEMP1;NID1;PCOLCE;TGFBI;TNC	SPOCK1		SPOCK1;COL9A3		FGL2	BGN;DCN		TINAGL1					COL4A1				LAMB2;POSTN
Oxidoreductase Activity, Acting On Peroxide As Acceptor	GOMF	1.47858	-0.939248	-0.450753	-0.910197	0.44533	-0.710763	-0.661735	0.658662	1.44757	2.25374	-0.66587	0.814718	-0.528707	-0.515291	-0.374954	0.938089	2.73555	-0.43722	0.971704	-0.408775	-0.403986	-0.399183	-0.394366	-0.345388	-0.340407	1.98453	-0.360239	-0.305088	-0.325368	1.28189	1.21595	-0.263715	-0.279361	1.248	-0.268948	-0.177398	-0.253194	-0.253194	-0.247906	-0.2426	-0.237274	-0.23193	-0.23193	-0.166243	-0.199454	-0.188467	-0.210358	-0.182943	-0.199454	-0.149348	-0.171831	-0.155002	-0.143672	-0.143672	-0.0915335	-0.0915335	-0.114945	-0.0915335	-0.109129	-0.0677205	GPX3;MPO;MB		GSTT1		GPX2			GPX1	GSTK1;SELENOF	PARK7;TXNRD1;PRDX3		GSTP1				GPX1	PRDX6;HBB;CAT		GSTA1							PRDX1;PRDX6				GSTP1	CLIC2			PRDX1
Immunoglobulin Receptor Binding	GOMF	2.69392	-0.653591	0.597736	-0.632057	-0.658939	-0.48592	-0.450498	-0.471246	-0.462384	-0.435529	0.934987	-0.368094	-0.355543	-0.346067	-0.248177	1.18334	-0.278171	2.22554	-0.284761	-0.271554	-0.268235	-0.26491	-0.261577	-0.22786	-0.224448	-0.254891	-0.238051	1.40914	-0.214166	-0.165255	-0.18641	-0.17234	-0.182904	-0.17587	-0.17587	-0.114699	1.50916	-0.165255	1.52021	-0.158137	-0.154566	-0.150985	-0.150985	-0.107333	-0.129321	-0.122028	-0.136578	-0.118368	-0.129321	-0.0962127	-0.11102	-0.0999288	-0.0924871	-0.0924871	-0.0585128	-0.0585128	-0.0737124	-0.0585128	-0.0699277	-0.043148	CR2;IGHA2;IGHM;IGHD		IGHG3								IGHG4					LYN		IGHG2;IGHE										FLNA									ADAM15		ADAM28
Aminoacyl-Trna Ligase Activity	GOMF	-0.852558	-0.697354	-0.804749	-0.674618	0.646519	-0.520004	-0.482433	1.74869	-0.495044	-0.466544	-0.485594	1.02141	1.04251	-0.37142	-0.266975	1.14143	-0.299021	-0.313061	-0.306057	-0.291955	-0.288411	1.21531	-0.281298	-0.245245	-0.241594	-0.274153	-0.256148	2.454	-0.230588	-0.178159	2.50665	-0.18576	-0.197091	2.54852	-0.189547	-0.123831	-0.178159	-0.178159	-0.174343	-0.170518	-0.166683	-0.162839	-0.162839	-0.115903	-0.139558	-0.131716	1.56684	-0.127779	-0.139558	-0.103929	-0.119872	-0.107932	-0.099916	-0.099916	-0.0632781	-0.0632781	-0.0796784	-0.0632781	-0.0755961	-0.0466844					IARS1			DARS2;KARS1				WARS1	MARS1			DARS1						SARS1						HARS1;TARS1			AARS1;NARS1			WARS1;GARS1													AARSD1
Membrane Fusion	GOMF	-0.999502	-0.822367	-0.945073	3.29813	-0.828832	-0.618122	-0.574546	-0.60009	-0.589186	3.15303	0.777469	-0.472484	-0.456847	-0.445024	-0.321951	1.03103	1.07798	1.05071	-0.368156	1.09209	-0.347318	-0.343117	-0.338906	-0.296173	-0.291835	-0.330451	-0.309114	-0.26113	-0.27875	-0.216171	-0.243305	-0.22527	-0.238816	-0.229799	-0.229799	-0.150871	-0.216171	-0.216171	-0.211601	-0.207017	-0.202418	-0.197806	-0.197806	-0.1413	-0.169826	-0.160379	-0.179211	-0.155633	-0.169826	-0.126824	-0.146094	-0.131666	1.65921	-0.121966	-0.0774771	-0.0774771	-0.0974233	-0.0774771	-0.0924633	-0.0572412				VTI1A;STX12;STX6;STX3;STX2						SNAP29;STX1A;STX7;VTI1B	STX10					ANXA7	STX17	SNAP23		STX1B																																	STX4
Negative Regulation Of Macromolecule Biosynthetic Process	GOMF	-1.13391	-1.99323	0.713347	-1.24769	1.34648	-0.890261	-0.803912	0.975202	-1.50892	0.586934	1.02528	0.746898	0.780323	1.93529	-0.904385	0.940792	1.01705	-1.03392	0.994567	-0.975183	0.432239	2.31164	1.71623	-0.841565	-0.830889	1.10053	0.499447	2.0246	0.560097	-0.639102	-0.709169	1.46239	0.651652	-0.674487	-0.674487	-0.46334	1.49982	-0.639102	0.723399	0.736361	-0.602971	-0.590754	-0.590754	-0.436601	-0.515507	0.886017	-0.540973	-0.476542	-0.515507	-0.395614	-0.450027	0.999089	-0.381706	-0.381706	-0.250367	-0.250367	-0.310183	-0.250367	-0.295457	-0.187952	HSPA1A;ELANE		BCL6;ETV7;SOX6;TGIF2	N4BP2L2	PAX4;PPARA;ID1;EIF4EBP3;MSC	CREG1	LIMD1	APEX1;CIRBP;HDGF		TSG101;BASP1	HSPA1A;CREBBP;C1QBP	CC2D1A;ENO1	EIF4EBP1;ESRRA	MAP3K10;TRIM28;TP53;DHFR		EIF4EBP1;PA2G4	HSPA1A;AGO2		POU6F1;DEAF1		AEBP1	FOXO1;HES5;LMO4;FMR1	HIF1AN;VHL;THAP11			PBXIP1;SMAD5	ERF	IRF3;AGO3;YAP1	EIF4EBP2			HSPA1A;PFDN5	ETS2				SMAD5;SKIL		ID1	ENO1						ACO1						MAD2L2
Extracellular Matrix Structural Constituent Conferring Compression Resistance	GOMF	1.1472	0.611732	-0.85273	0.633982	0.606316	-0.553373	-0.513732	-0.53696	1.70511	-0.496954	-0.517068	-0.421178	-0.407037	-0.396352	-0.285532	-0.34557	-0.319578	-0.334481	-0.327047	-0.312075	1.16962	-0.304536	-0.300753	1.26185	-0.258536	1.19881	1.23742	-0.231064	-0.246822	1.4345	-0.215143	-0.199053	-0.211137	-0.203092	-0.203092	2.79293	-0.190944	-0.190944	-0.186872	1.45729	-0.178696	-0.174592	-0.174592	-0.124421	-0.149721	-0.141336	-0.158058	2.77198	-0.149721	-0.111603	-0.128668	-0.115888	-0.107305	-0.107305	-0.0680272	-0.0680272	-0.0856186	-0.0680272	-0.0812413	-0.0502121	PRG2;LUM	STATH		HAPLN1	PRG3				FMOD;ASPN												PRELP			VCAN		DCN	OGN			HSPG2						ACAN;HSPG2				OGN								BGN;DCN
Monocarboxylic Acid Binding	GOMF	2.55612	-1.2527	-1.42371	1.35668	-0.607221	0.434003	0.479316	0.452281	-0.920897	-0.87286	-0.905011	2.04102	0.623676	-0.709548	-0.523801	1.52474	2.35608	-0.606707	0.759377	-0.568938	-0.562562	-0.556163	-0.54974	0.893287	-0.47742	-0.53682	0.867267	-0.429696	1.82625	1.07948	-0.401779	-0.373361	-0.394722	-0.380513	-0.380513	-0.254143	-0.358956	-0.358956	2.05751	-0.344417	-0.337096	-0.32974	-0.32974	-0.238553	-0.28484	-0.269571	-0.299955	-0.261877	-0.28484	1.37183	1.29708	-0.222794	1.39213	1.39213	-0.132886	1.61775	-0.166243	1.61775	-0.157978	-0.0987081	FABP1;FABP2;FABP4;SERPINA5;HNF4A;ALB			IGF2R;RBP1;STX3	AKR1C4	IGF2R	PSAP	SCP2				FABP3;FABP5;GSTP1	PTGDS			PYGL;ACOX1	S100A9;AKR1C3;S100A8		GSTA1					IGF2R			PTGDS		FABP3;RBP7	GSTP1									PLA2G1B;UGT1A1											PSAP	FABP3		CRABP2	FABP9		RBP2		PLA2G1B
Response To Toxic Substance	GOMF	2.73585	-0.737137	0.472534	-1.36827	1.10992	-1.0893	-1.01969	-0.44537	0.965606	2.26689	-1.02558	0.514525	-0.828217	-0.808664	-0.600882	0.635397	2.18878	-0.693856	0.669134	1.48143	-0.644402	1.50414	-0.630015	-0.55624	-0.548685	1.53923	0.776908	-0.494821	-0.525813	0.991152	1.8131	-0.431017	-0.45524	0.955284	-0.439132	-0.295101	-0.414663	-0.414663	1.00361	-0.398137	1.02933	-0.381436	-0.381436	-0.277225	-0.330224	-0.312765	-0.347485	1.17789	-0.330224	-0.25	-0.28619	1.26893	-0.240811	-0.240811	-0.155356	-0.155356	-0.193971	-0.155356	-0.184416	-0.115643	FABP1;APOA4;APOM;ALB;GPX3;MPO;MB	SRXN1	SOD3;GSTT1		SOD1;APOE;GPX2			GPX1	GSTK1;SELENOF	PARK7;TXNRD1;GSR;PRDX3		GSTP1				GPX1	PRDX6;HBB;CAT		GSTA1	SOD2;SOD1		APOE;SELENOS				PRDX1;PRDX6	SOD3			GSTP1	CLIC2;CLIC1			PRDX1					GSTO1		SOD2							SOD3				PRXL2A
Antigen Binding	GOMF	3.19231	-1.40843	0.472534	-1.36827	-0.746039	-1.0893	-1.01969	-1.06057	1.58173	-0.990003	-0.418614	-0.853982	0.535286	1.25273	1.56335	-0.714642	0.683267	2.137	-0.679865	-0.651551	0.705201	-0.637223	0.720341	-0.55624	-0.548685	0.735916	-0.578707	-0.494821	-0.525813	-0.414663	-0.463233	-0.431017	0.932529	-0.439132	-0.439132	-0.295101	-0.414663	0.991152	-0.406422	1.01633	-0.389809	-0.381436	-0.381436	-0.277225	-0.330224	-0.312765	-0.347485	-0.303959	-0.330224	-0.25	-0.28619	-0.259131	-0.240811	-0.240811	1.54041	-0.155356	-0.193971	-0.155356	1.45268	1.68461	CLEC4M;IGLC2;PLG;IGHA2;FCN2;FCN3;IGHM;IGHD		FCN1;IGHG3		KIR2DL3				SPON2;HLA-E;LAG3		IGHG4		FCN1	IGKV1-5;HLA-DRB3	LILRA2;B2M		PPP2R1A	CD1A;IGHG2;IGHE			SPON2		TAPBP			HLA-DRA							CD1B					HLA-G		B2M															CD209				CLEC4M	HLA-DQA2
Insulin-Like Growth Factor Ii Binding	GOMF	0.778749	-0.465881	-0.542626	0.94019	1.83436	1.10931	1.15594	-0.330778	1.14	-0.304705	-0.31779	-0.255866	-0.246834	-0.240029	-0.170382	-0.207895	-0.19159	-0.200927	-0.196265	-0.186901	-0.184552	-0.182199	1.46572	1.53806	1.54583	1.47947	-0.16325	-0.136821	-0.146483	1.69807	-0.127099	1.67778	-0.124659	-0.119767	-0.119767	-0.0775472	-0.112401	-0.112401	-0.109938	2.94446	-0.104999	4.95307	-0.102524	-0.072502	-0.0875872	-0.0825756	-0.0925824	-0.0800635	-0.0875872	-0.0649023	-0.0750268	-0.0674398	-0.0623604	-0.0623604	-0.0392855	-0.0392855	-0.0495855	-0.0392855	-0.0470172	-0.0289128	IGFBP3			IGF2R	IGFBP2;IGFBP6	IGF2R	INSR		IGFBP5														IGFBP1	IGF2R	IGFBP2	INSR				IGFBP6		IGFBP4								IGFBP2;IGFBP5		IGFBP2;IGFBP4;IGFBP3;IGFBP6
Channel Inhibitor Activity	GOMF	-0.462117	0.478258	0.986826	0.499616	0.473078	0.668562	0.716989	0.688215	-0.649063	2.30993	-0.63716	0.844403	0.865944	0.882637	-0.357494	0.967463	1.01488	-0.417219	-0.408171	-0.389925	-0.385331	-0.380725	-0.376105	1.13121	-0.324393	-0.366826	-0.343392	-0.290582	-0.309992	-0.240959	-0.270925	-0.251014	-0.265972	1.2757	-0.256016	-0.168611	-0.240959	-0.240959	-0.235906	-0.230837	-0.22575	-0.220646	-0.220646	-0.157978	-0.189646	-0.179167	-0.200052	-0.173898	-0.189646	-0.14188	-0.163304	-0.147266	-0.136474	-0.136474	-0.0868636	-0.0868636	-0.109129	-0.0868636	-0.103596	-0.0642359	AMBP	SCN3B	COMMD1;CFTR	STX8	LAMP1	LAMP1	LAMP2	RACK1		STX1A;STX7;VTI1B		YWHAE	STOML1	RASA1		PRKACA	OXSR1							PCSK9										PHPT1
Sphingolipid Binding	GOMF	1.08555	-0.781675	-0.899477	-0.756677	1.29496	1.60042	1.6722	-0.568831	-0.558411	0.838659	-0.547932	-0.447044	-0.432143	-0.420881	1.17809	1.06559	-0.339852	-0.355596	2.0751	-0.331922	-0.327942	-0.323953	-0.319953	-0.279395	-0.275281	2.16503	-0.291672	1.29752	-0.262874	-0.203614	-0.229294	-0.212222	-0.225044	-0.216508	-0.216508	-0.141916	-0.203614	-0.203614	-0.199291	-0.194955	-0.190607	-0.186247	-0.186247	-0.132886	-0.159809	-0.15089	1.49872	-0.14641	-0.159809	1.67005	-0.137408	-0.123799	1.68868	-0.114655	-0.0727601	-0.0727601	-0.0915335	-0.0727601	1.81698	-0.053731	SELL;SELP				PLTP;GLTP	MAG;EPDR1	RTN4R;PSAP			MAP1LC3B					CD300LF	LYN			CPTP;PHB2							MAG;RTN4R		CERT1																			PHB2			PSAP			PLA2G4A						PLTP
Interleukin-1 Receptor Binding	GOMF	0.851985	-0.415253	-0.484794	1.0124	0.984856	-0.303146	-0.279883	-0.293489	1.20968	-0.270099	-0.281833	-0.226389	-0.218321	-0.212245	-0.150234	-0.183595	-0.169083	-0.177391	-0.173242	-0.164913	-0.162824	-0.160732	1.52988	-0.137545	-0.13542	-0.154441	-0.143902	-0.120468	-0.129029	-0.0988606	-0.111861	-0.103206	-0.109701	-0.105374	1.72837	-0.0680978	-0.0988606	-0.0988606	-0.0966833	-0.0945031	-0.0923198	-0.0901334	-0.0901334	-0.0636525	-0.0769499	-0.0725302	-0.0813569	-0.0703156	-0.0769499	-0.0569602	-0.0658768	-0.0591943	-0.0547229	-0.0547229	-0.0344364	-0.0344364	-0.0434864	-0.0344364	-0.041229	-0.0253313	IL36A			IL1A	IL36G				TLR5														ERAP1												TOLLIP
Polyubiquitin Modification-Dependent Protein Binding	GOMF	0.656549	-0.562462	1.50727	-0.543501	0.790212	-0.415437	-0.38457	-0.402641	-0.394919	2.03112	-0.387163	2.17356	-0.302204	-0.294018	-0.209818	-0.255267	-0.235542	-0.246843	1.3088	1.33523	-0.227013	-0.22416	-0.221302	-0.192434	-0.189518	-0.215571	1.40703	-0.16895	-0.180737	-0.139083	-0.157073	-0.145103	-0.15409	-0.148105	-0.148105	-0.0962499	-0.139083	-0.139083	-0.136063	-0.133038	-0.130007	-0.126969	-0.126969	-0.0900288	-0.108614	-0.102445	-0.114757	-0.0993505	-0.108614	-0.0806476	-0.0931426	-0.0837814	-0.0775071	-0.0775071	-0.0489326	-0.0489326	-0.0617022	-0.0489326	-0.0585204	-0.0360484	ZFAND2B		OTUD7B;UFD1		SHARPIN					UBQLN4;BAG6		RAD23B;RAD23A							ZRANB1	RAD23B							MINDY2
Atp-Dependent Activity, Acting On Dna	GOMF	-0.577099	-0.465881	0.819305	-0.449765	-0.469889	-0.34153	-0.315616	2.1382	-0.324296	-0.304705	3.07645	-0.255866	-0.246834	1.31149	-0.170382	-0.207895	-0.19159	-0.200927	-0.196265	-0.186901	-0.184552	1.45897	-0.179842	-0.156086	-0.15369	-0.175119	-0.16325	-0.136821	-0.146483	-0.112401	-0.127099	-0.117316	-0.124659	-0.119767	-0.119767	-0.0775472	-0.112401	-0.112401	-0.109938	-0.10747	-0.104999	-0.102524	-0.102524	-0.072502	-0.0875872	-0.0825756	-0.0925824	-0.0800635	-0.0875872	-0.0649023	-0.0750268	-0.0674398	-0.0623604	-0.0623604	-0.0392855	-0.0392855	-0.0495855	-0.0392855	-0.0470172	-0.0289128			MSH2					RECQL;G3BP1			RUVBL1;RAD51D;DMC1			TP53								RAD51C
Ligand-Gated Monoatomic Ion Channel Activity	GOMF	-0.747589	-0.608656	2.17741	0.765923	0.737889	2.69056	-0.41789	-0.437326	-0.429022	-0.403876	-0.42068	-0.340832	-0.329115	1.14735	-0.229127	-0.278375	-0.257015	-0.269255	-0.263147	-0.25086	-0.247773	-0.244681	-0.241582	-0.210258	-0.207091	-0.235367	1.35974	-0.184739	-0.197551	-0.152231	-0.171819	-0.158789	1.49903	-0.162057	-0.162057	-0.105505	-0.152231	-0.152231	-0.148942	-0.145645	-0.142341	-0.13903	-0.13903	-0.0987081	-0.119006	-0.112271	1.64466	-0.108892	-0.119006	-0.0884524	-0.102111	-0.091879	-0.0850176	-0.0850176	-0.053731	-0.053731	-0.0677205	-0.053731	-0.0642359	-0.0396026			PKD2;CNGB1;CFTR	KCNA10	CHRNB3	GRIK5;GRIK2;GRIA4								CLCA2													PKD2						KCNMB3														ANXA6
Negative Regulation Of Translation	GOMF	-0.51611	-0.415253	-0.484794	-0.400682	0.984856	-0.303146	-0.279883	1.19817	-0.287671	-0.270099	-0.281833	-0.226389	1.3632	1.37839	-0.150234	1.455	-0.169083	-0.177391	-0.173242	-0.164913	-0.162824	1.52325	-0.158638	-0.137545	-0.13542	-0.154441	-0.143902	-0.120468	1.63207	-0.0988606	-0.111861	-0.103206	-0.109701	-0.105374	-0.105374	-0.0680978	-0.0988606	-0.0988606	-0.0966833	-0.0945031	-0.0923198	-0.0901334	-0.0901334	-0.0636525	-0.0769499	1.89706	-0.0813569	-0.0703156	-0.0769499	-0.0569602	-0.0658768	-0.0591943	-0.0547229	-0.0547229	-0.0344364	-0.0344364	-0.0434864	-0.0344364	-0.041229	-0.0253313					EIF4EBP3			CIRBP					EIF4EBP1	DHFR		EIF4EBP1						FMR1							EIF4EBP2																	ACO1
Ubiquitin-Like Protein Binding	GOMF	-0.605489	-0.432678	-1.19818	-1.01753	0.955926	-0.798684	-0.744654	-0.776353	0.591126	3.40663	0.603356	1.54106	-0.597491	-0.582599	-0.426163	1.72442	0.905974	0.878056	-0.485212	0.920447	-0.458632	0.935284	-0.44788	-0.393036	-0.387448	-0.437057	-0.409684	-0.347775	2.85583	-0.289294	-0.324647	-0.301169	-0.318811	1.17196	1.17196	-0.203437	1.20645	-0.289294	1.21841	-0.277326	-0.271306	-0.265262	-0.265262	-0.190753	-0.228478	-0.216011	-0.240841	-0.209737	-0.228478	-0.171517	-0.197109	-0.177958	-0.165048	-0.165048	-0.105451	-0.105451	-0.132251	-0.105451	-0.125599	-0.0781236	ZFAND2B	DCUN1D1			RNF8;SHARPIN				FAF2	DNAJB2;NSFL1C;TSG101;GGA1;UBE2N	CKS1B	NSFL1C;UBE2N				SIRT2;WDR48	DDI2	UBA2		SIRT2		DCUN1D5							DNAJB2;GGA3;UCHL1					HGS	TOLLIP		TOM1L1		MDM2
Nucleobase-Containing Small Molecule Metabolic Process	GOMF	-0.635878	-0.514907	-0.598439	-0.497332	-0.519277	-0.378939	-0.350494	-0.367142	-0.360027	-0.338506	2.96147	1.21554	-0.274786	-0.267278	-0.19024	1.33069	2.47188	-0.224072	-0.218913	-0.208546	-0.205944	-0.203337	-0.200726	-0.174379	-0.17172	-0.195492	-0.18233	-0.15298	-0.163716	-0.125807	1.58462	-0.13128	-0.139453	-0.134009	-0.134009	-0.0869308	-0.125807	-0.125807	-0.123063	-0.120314	-0.11756	-0.114801	-0.114801	-0.0812938	-0.0981413	-0.0925466	-0.103715	-0.0897414	-0.0981413	-0.0727978	1.83144	-0.0756352	-0.0699549	-0.0699549	-0.0441175	-0.0441175	-0.0556573	-0.0441175	-0.0527809	-0.0324851											TK2;ATP5PB;DCK	DLG2				GMPS	GUK1;PFKM														PKM																				ATP5PF
Gtp-Dependent Protein Binding	GOMF	-0.51611	-0.415253	-0.484794	-0.400682	-0.418878	-0.303146	-0.279883	-0.293489	-0.287671	-0.270099	1.22142	-0.226389	-0.218321	1.37839	-0.150234	2.59238	-0.169083	-0.177391	-0.173242	-0.164913	-0.162824	-0.160732	-0.158638	-0.137545	-0.13542	-0.154441	-0.143902	-0.120468	-0.129029	-0.0988606	1.70034	-0.103206	-0.109701	-0.105374	-0.105374	-0.0680978	1.75798	-0.0988606	-0.0966833	-0.0945031	-0.0923198	-0.0901334	-0.0901334	-0.0636525	-0.0769499	-0.0725302	-0.0813569	-0.0703156	-0.0769499	-0.0569602	-0.0658768	-0.0591943	-0.0547229	2.01752	-0.0344364	-0.0344364	-0.0434864	-0.0344364	-0.041229	-0.0253313											DNM1L			RAB38		RAB5B;CDC42															RAC1						RAB3D																	ARFIP2
High-Density Lipoprotein Particle Binding	GOMF	0.851985	0.990268	-0.484794	-0.400682	0.984856	1.17944	-0.279883	-0.293489	-0.287671	-0.270099	-0.281833	-0.226389	-0.218321	-0.212245	1.55721	-0.183595	-0.169083	-0.177391	-0.173242	-0.164913	1.5167	-0.160732	-0.158638	-0.137545	-0.13542	-0.154441	-0.143902	-0.120468	-0.129029	-0.0988606	-0.111861	-0.103206	-0.109701	-0.105374	1.72837	-0.0680978	-0.0988606	-0.0988606	-0.0966833	-0.0945031	-0.0923198	-0.0901334	-0.0901334	-0.0636525	-0.0769499	-0.0725302	-0.0813569	1.91059	-0.0769499	-0.0569602	-0.0658768	-0.0591943	-0.0547229	-0.0547229	-0.0344364	-0.0344364	-0.0434864	-0.0344364	2.13346	-0.0253313	APOA1	LRP8			PLTP	HSPD1									TREM2						TREM2														APOA2													CD36											PLTP
Chondroitin Sulfate Binding	GOMF	-0.577099	-0.465881	-0.542626	0.94019	-0.469889	2.1118	2.1765	-0.330778	1.14	-0.304705	-0.31779	-0.255866	-0.246834	-0.240029	-0.170382	-0.207895	-0.19159	-0.200927	-0.196265	1.4457	-0.184552	-0.182199	-0.179842	-0.156086	-0.15369	1.47947	1.51537	-0.136821	-0.146483	-0.112401	1.63936	-0.117316	-0.124659	-0.119767	-0.119767	-0.0775472	-0.112401	-0.112401	-0.109938	-0.10747	1.73004	-0.102524	-0.102524	-0.072502	-0.0875872	-0.0825756	-0.0925824	-0.0800635	-0.0875872	-0.0649023	-0.0750268	-0.0674398	-0.0623604	-0.0623604	-0.0392855	-0.0392855	-0.0495855	-0.0392855	-0.0470172	-0.0289128				AGRN		PTN;MDK	RTN4R;RTN4RL1		AGRN											PTPRS						RTN4R	PTN				DPYSL3										PTPRS
Mrna 3'-Utr Au-Rich Region Binding	GOMF	-0.577099	-0.465881	0.819305	-0.449765	-0.469889	-0.34153	-0.315616	3.0383	-0.324296	-0.304705	-0.31779	-0.255866	-0.246834	-0.240029	-0.170382	-0.207895	1.43272	-0.200927	-0.196265	-0.186901	-0.184552	-0.182199	-0.179842	-0.156086	-0.15369	-0.175119	-0.16325	-0.136821	-0.146483	-0.112401	-0.127099	-0.117316	-0.124659	-0.119767	-0.119767	-0.0775472	-0.112401	-0.112401	-0.109938	-0.10747	-0.104999	-0.102524	-0.102524	-0.072502	-0.0875872	-0.0825756	-0.0925824	-0.0800635	1.81324	-0.0649023	1.88222	-0.0674398	-0.0623604	-0.0623604	-0.0392855	-0.0392855	-0.0495855	-0.0392855	-0.0470172	-0.0289128			EXOSC8					HNRNPD;HNRNPA0;KHSRP									AGO2																																TIA1		NUDT21
Iron-Sulfur Cluster Binding	GOMF	-0.51611	-0.415253	-0.484794	1.0124	-0.418878	1.17944	-0.279883	-0.293489	-0.287671	-0.270099	1.22142	-0.226389	-0.218321	1.37839	-0.150234	-0.183595	-0.169083	-0.177391	1.48502	-0.164913	-0.162824	-0.160732	-0.158638	-0.137545	-0.13542	-0.154441	-0.143902	1.66513	-0.129029	-0.0988606	-0.111861	-0.103206	-0.109701	-0.105374	-0.105374	-0.0680978	-0.0988606	-0.0988606	-0.0966833	-0.0945031	-0.0923198	-0.0901334	-0.0901334	-0.0636525	-0.0769499	1.89706	-0.0813569	-0.0703156	-0.0769499	-0.0569602	1.93881	-0.0591943	-0.0547229	-0.0547229	-0.0344364	-0.0344364	-0.0434864	-0.0344364	-0.041229	-0.0253313				CISD1		NUBP1					SDHB			RFESD					FXN									CIAPIN1																		ACO1					FXN
Mhc Class I Receptor Activity	GOMF	1.28463	-0.653591	-0.755442	-0.632057	0.690206	0.890912	-0.450498	-0.471246	-0.462384	-0.435529	-0.453477	-0.368094	-0.355543	-0.346067	2.35074	-0.301118	-0.278171	-0.291323	-0.284761	-0.271554	-0.268235	-0.26491	-0.261577	-0.22786	1.34821	1.27816	-0.238051	-0.200351	-0.214166	-0.165255	-0.18641	-0.17234	-0.182904	-0.17587	-0.17587	-0.114699	-0.165255	-0.165255	-0.161701	-0.158137	-0.154566	-0.150985	-0.150985	-0.107333	-0.129321	-0.122028	-0.136578	-0.118368	-0.129321	3.0043	-0.11102	-0.0999288	-0.0924871	-0.0924871	-0.0585128	-0.0585128	-0.0737124	-0.0585128	-0.0699277	-0.043148	LILRA5;LILRB2				LILRB2	CTSH									LILRA2;LILRA4										KIR3DL1	CTSH																								LILRB4;CTSH
Insulin-Like Growth Factor Receptor Binding	GOMF	0.60483	-0.608656	0.64488	-0.588379	0.737889	0.938343	0.986327	-0.437326	-0.429022	1.95557	-0.42068	2.10035	-0.329115	-0.320273	-0.229127	1.22846	-0.257015	1.24736	-0.263147	-0.25086	-0.247773	-0.244681	-0.241582	-0.210258	-0.207091	1.32228	-0.219721	-0.184739	-0.197551	-0.152231	1.48926	1.5294	-0.168572	1.51909	-0.162057	-0.105505	-0.152231	-0.152231	-0.148942	1.57266	-0.142341	-0.13903	-0.13903	-0.0987081	-0.119006	-0.112271	-0.125711	-0.108892	-0.119006	-0.0884524	-0.102111	-0.091879	-0.0850176	-0.0850176	-0.053731	-0.053731	-0.0677205	-0.053731	-0.0642359	-0.0396026	REN		PIK3R1		IGF2	CREG1	INSR			YWHAH;YWHAG		YWHAG;CRK				ARRB1		IGF2								INSR					SHC1	SHC1		YWHAH						IGF1
Transporter Activator Activity	GOMF	-0.69265	-0.562462	-0.652413	0.818249	0.790212	0.989992	-0.38457	-0.402641	-0.394919	-0.371548	-0.387163	-0.313058	-0.302204	-0.294018	-0.209818	1.27734	1.32187	2.36038	-0.241202	-0.229861	-0.227013	-0.22416	-0.221302	-0.192434	-0.189518	-0.215571	-0.20115	-0.16895	-0.180737	-0.139083	-0.157073	1.57451	-0.15409	-0.148105	-0.148105	-0.0962499	-0.139083	-0.139083	1.6062	-0.133038	-0.130007	-0.126969	-0.126969	-0.0900288	-0.108614	-0.102445	-0.114757	-0.0993505	-0.108614	-0.0806476	1.78532	-0.0837814	-0.0775071	-0.0775071	-0.0489326	-0.0489326	-0.0617022	-0.0489326	-0.0585204	-0.0360484				ATP1B1	ARFGAP2	ATP1B2										PRKACA	WNK3	ANK2;ATP1B3														AKT1							LRRC52												ACTN2
Serine-Type Peptidase Activity	GOMF	4.90781	0.553872	-3.12336	-2.0593	0.540955	1.0643	2.80385	-0.608276	-0.583138	-2.06796	-1.44205	-1.82204	0.734697	-1.73894	-1.34803	-1.56428	0.558774	0.518377	0.538215	0.580084	0.591031	-1.41778	0.613526	1.28387	1.30236	-0.713106	1.23007	-1.14018	-1.20164	1.03771	-1.07684	-1.01147	-0.447514	-1.02801	0.97987	0.625578	-0.977955	0.423537	1.69493	0.447166	-0.926574	0.472288	-0.909136	1.42996	0.558009	-0.763414	-0.837719	0.60778	-0.800948	2.96374	1.4	-0.645758	-0.604672	-0.604672	1.00464	-0.405749	-0.49724	5.56832	-0.474865	-0.308411	MMP7;PRSS8;DPP4;F10;F11;F9;HGFAC;PROC;C1RL;CFB;CFD;CFI;F12;F2;HABP2;KLKB1;PLG;ELANE;F7;C2;KLK3	KLK15;DAG1;KLK7;PCSK1;PREP		MMP8	FAP;F2;LONP1;NAALAD2;PRRG4	PRSS22;CTSH;DPP7;TPP1;PRCP	CPVL;DPP10;DPP6;HTRA2;KLK7;PRSS27;ACE;PCSK2;CPD	GZMH;MMP9;GZMK	KLK13;CTSS;CTSK		KLK6		F3;ACE;MMP1				MMP8;PRTN3	MMP3;KLK2	C1S;MMP14	F3;KLK15	CTSS;KLK10		DAG1;MMP2	PRSS27;PRSS8;PCSK9	PRSS53;C1S;MMP19	CTSH	KLK13;KLK6;TPP1			TMPRSS5;CTSC			KLK14		FURIN;PCSK7	MMP12		HTRA2	CTSC;PLAT;CELA1	HTRA1		PROC		GZMA;MMP9	RELN			KLK11		CTSH;CTSV;CTSA;PRCP	MMP10;MMP3				C1R			CTRC;CELA2A;CTRB1;PRSS2;PRSS3;PRSS1;CTRB2
Aminoacyl-Trna Deacylase Activity	GOMF	-0.386508	-0.308581	-0.36221	-0.297405	1.16387	-0.223164	-0.205614	-0.215872	-0.211482	1.41472	-0.207083	1.50841	-0.159481	-0.154953	-0.109019	-0.133668	-0.122928	-0.129073	-0.126003	1.6676	-0.118304	-0.11676	-0.115215	-0.0996839	-0.098123	-0.11212	-0.104358	-0.0871559	-0.0934315	-0.0713631	1.8491	-0.0745336	-0.0792782	-0.0761167	-0.0761167	-0.0489966	-0.0713631	-0.0713631	-0.0697755	-0.0681864	-0.0665958	-0.0650036	-0.0650036	-0.0457763	-0.0554182	-0.0522106	1.9886	-0.0506044	-0.0554182	-0.0409338	-0.0473872	-0.0425495	-0.0393164	-0.0393164	-0.0246862	-0.0246862	-0.031205	-0.0246862	-0.0295778	-0.0181408					IARS1					DTD1		DTD2								DTD1											AARS1																AARSD1
Phosphoserine Residue Binding	GOMF	-0.386508	-0.308581	-0.36221	-0.297405	-0.311366	-0.223164	-0.205614	-0.215872	-0.211482	-0.198252	-0.207083	4.68837	-0.159481	-0.154953	-0.109019	-0.133668	-0.122928	-0.129073	-0.126003	-0.119847	-0.118304	-0.11676	-0.115215	-0.0996839	-0.098123	-0.11212	-0.104358	-0.0871559	-0.0934315	-0.0713631	-0.0808567	1.88512	-0.0792782	-0.0761167	-0.0761167	-0.0489966	-0.0713631	-0.0713631	-0.0697755	-0.0681864	-0.0665958	-0.0650036	-0.0650036	-0.0457763	-0.0554182	-0.0522106	-0.0586196	-0.0506044	-0.0554182	-0.0409338	-0.0473872	-0.0425495	-0.0393164	-0.0393164	-0.0246862	-0.0246862	-0.031205	-0.0246862	-0.0295778	-0.0181408												YWHAB;YWHAE;PIN1;YWHAZ																				SFN
Epidermal Growth Factor Receptor Binding	GOMF	-0.800848	0.695687	0.597736	0.718174	1.48981	-0.48592	1.85543	-0.471246	-0.462384	-0.435529	0.934987	-0.368094	-0.355543	-0.346067	-0.248177	-0.301118	-0.278171	-0.291323	-0.284761	-0.271554	-0.268235	-0.26491	-0.261577	-0.22786	-0.224448	2.33025	-0.238051	-0.200351	1.37355	-0.165255	1.44707	1.4877	-0.182904	-0.17587	-0.17587	-0.114699	-0.165255	-0.165255	-0.161701	1.53148	-0.154566	1.55472	-0.150985	-0.107333	1.63097	-0.122028	-0.136578	-0.118368	-0.129321	-0.0962127	-0.11102	-0.0999288	-0.0924871	-0.0924871	-0.0585128	-0.0585128	-0.0737124	-0.0585128	-0.0699277	-0.043148		EGF	EGF	GRB2	HBEGF;SNX1		ERBB4;LINGO1				VAV3															HBEGF;TGFA			CNOT9		SHC1	SHC1								EFEMP1		EFEMP1			BTC
Carboxypeptidase Activity	GOMF	0.708602	-0.460445	-1.23745	-1.05202	0.916665	1.91956	3.29754	-0.80407	1.28243	-0.747791	-0.776134	-0.640075	1.5361	-0.604434	-0.442862	-0.530925	-0.492964	-0.514759	-0.503897	-0.481959	0.903554	-0.470882	-0.465316	-0.408593	1.00913	0.93408	0.974599	-0.361737	-0.385337	1.18331	-0.337778	-0.313445	-0.331731	-0.319564	-0.319564	-0.212012	-0.301133	-0.301133	-0.294939	-0.28872	-0.282476	-0.276206	-0.276206	-0.198831	-0.238024	1.34669	-0.25086	-0.218558	-0.238024	2.58423	-0.205436	-0.185528	-0.172102	-0.172102	-0.110061	-0.110061	-0.137973	2.9161	-0.131047	-0.0815747	PEPD;CPB2	PREP			CPA2;NAALAD2	CPE;PRCP;CTSZ	CPVL;CPM;ACE;FOLH1;CPD		CPZ;CPXM1				CPB1;ACE								CPXM2				CPA4	CPE	MINDY2			CPXM1																LAP3				CTSA;PRCP								CPA2;CPA1
Ubiquitin Protein Ligase Activity	GOMF	-1.7123	-1.43831	1.85489	-0.727693	-0.773453	-0.48726	-1.04283	-0.464165	-0.450336	-1.0126	-0.436534	1.16664	1.20053	3.1523	-0.615878	1.3598	-0.682105	-0.710768	0.652808	-0.6676	-0.660304	0.69632	1.49058	0.786597	-0.562571	-0.630812	-0.593235	0.862852	1.6696	-0.425568	0.905151	-0.442297	-0.467069	-0.450597	-0.450597	-0.303159	0.974965	-0.425568	0.987451	-0.408661	-0.400138	-0.39157	-0.39157	-0.28484	-0.339139	-0.321256	-0.356815	-0.312235	-0.339139	-0.25693	-0.294028	2.28519	-0.247508	-0.247508	-0.159809	-0.159809	-0.199454	-0.159809	-0.189646	-0.119006			ITCH;NEURL1;TRIM5;TRIML1;RNF215	MED11	RNF8	NHLRC3		UBE2D3	MUL1		MAEA	DTX3;UBE2K	UBE2C;TRIM21	UBE2D2;UBE2D3;MED10;PRPF19;TRIM28		CDC42;RNF114			RNF128			TRIM54	HERC5;TRIM9	RNF149				CBL	SMURF1;HERC1		WWP1						RFFL		MDM2													RNF122;CHFR
System Development	GOMF	-0.69265	3.20783	-0.652413	1.68749	-0.567173	-0.415437	1.03763	-0.402641	-0.394919	-0.371548	-0.387163	-0.313058	1.18125	-0.294018	-0.209818	-0.255267	-0.235542	-0.246843	-0.241202	-0.229861	-0.227013	-0.22416	-0.221302	1.43041	1.43843	1.37003	-0.20115	-0.16895	-0.180737	-0.139083	-0.157073	-0.145103	1.54453	-0.148105	-0.148105	-0.0962499	-0.139083	1.59543	-0.136063	-0.133038	1.62841	-0.126969	1.63986	-0.0900288	-0.108614	-0.102445	-0.114757	-0.0993505	-0.108614	-0.0806476	-0.0931426	-0.0837814	-0.0775071	-0.0775071	-0.0489326	-0.0489326	-0.0617022	-0.0489326	-0.0585204	-0.0360484		L1CAM;ROBO1;ROBO2;EPHB2		ROBO1;EPHA7			ROBO2						EPHB3											EPHB1	PTK7	PTK7							WNT5A					L1CAM			ROBO2		GFRA3
Nucleoside Phosphate Metabolic Process	GOMF	-0.635878	-0.514907	-0.598439	-0.497332	-0.519277	-0.378939	-0.350494	-0.367142	-0.360027	-0.338506	2.96147	1.21554	-0.274786	-0.267278	-0.19024	1.33069	2.47188	-0.224072	-0.218913	-0.208546	-0.205944	-0.203337	-0.200726	-0.174379	-0.17172	-0.195492	-0.18233	-0.15298	-0.163716	-0.125807	1.58462	-0.13128	-0.139453	-0.134009	-0.134009	-0.0869308	-0.125807	-0.125807	-0.123063	-0.120314	-0.11756	-0.114801	-0.114801	-0.0812938	-0.0981413	-0.0925466	-0.103715	-0.0897414	-0.0981413	-0.0727978	1.83144	-0.0756352	-0.0699549	-0.0699549	-0.0441175	-0.0441175	-0.0556573	-0.0441175	-0.0527809	-0.0324851											TK2;ATP5PB;DCK	DLG2				GMPS	GUK1;PFKM														PKM																				ATP5PF
Nadph Dehydrogenase Activity	GOMF	0.714134	-0.514907	-0.598439	-0.497332	-0.519277	-0.378939	1.09382	-0.367142	-0.360027	-0.338506	-0.352882	1.21554	-0.274786	-0.267278	-0.19024	1.33069	1.37462	-0.224072	-0.218913	-0.208546	-0.205944	-0.203337	-0.200726	-0.174379	-0.17172	-0.195492	-0.18233	-0.15298	-0.163716	-0.125807	-0.142168	-0.13128	-0.139453	2.79727	-0.134009	-0.0869308	-0.125807	-0.125807	-0.123063	-0.120314	-0.11756	-0.114801	-0.114801	-0.0812938	-0.0981413	-0.0925466	-0.103715	1.80224	-0.0981413	-0.0727978	-0.084115	-0.0756352	1.91283	-0.0699549	-0.0441175	-0.0441175	-0.0556573	-0.0441175	-0.0527809	-0.0324851	ADH4						CBR4					CBR1				CRYZ	TP53I3																	TP53I3;CBR3														VAT1L					VAT1
Negative Regulation Of Transcription By Rna Polymerase Ii	GOMF	-1.34506	-1.11938	1.28869	-1.08592	1.47751	-0.85498	-0.797825	0.532713	-0.81706	-0.773512	-0.802651	1.46745	0.707911	0.724636	-0.459384	-0.550237	-0.511088	-0.533568	1.70307	-0.499735	0.880267	1.76671	0.895364	-0.423995	-0.418021	0.910861	0.951491	1.05208	-0.399966	-0.312877	-0.350796	-0.325621	1.10408	-0.331953	-0.331953	-0.220537	2.15608	-0.312877	-0.306466	1.18544	-0.293562	-0.287068	-0.287068	-0.206863	-0.247508	-0.234084	-0.260811	-0.227326	-0.247508	-0.186107	-0.213716	-0.193059	-0.179122	-0.179122	-0.114655	-0.114655	-0.143672	-0.114655	-0.136474	-0.0850176			BCL6;ETV7;TGIF2		PAX4;PPARA;MSC			HDGF				CC2D1A;ENO1	ESRRA	TP53					POU6F1;DEAF1		AEBP1	FOXO1;HES5	THAP11			SMAD5	ERF	IRF3					ETS2				SMAD5;SKIL			ENO1
Rna Helicase Activity	GOMF	-0.51611	-0.415253	-0.484794	-0.400682	0.984856	-0.303146	-0.279883	3.16932	-0.287671	-0.270099	-0.281833	-0.226389	1.3632	-0.212245	-0.150234	1.455	-0.169083	-0.177391	-0.173242	-0.164913	-0.162824	-0.160732	-0.158638	-0.137545	-0.13542	-0.154441	-0.143902	-0.120468	-0.129029	-0.0988606	1.70034	-0.103206	-0.109701	-0.105374	-0.105374	-0.0680978	1.75798	-0.0988606	-0.0966833	-0.0945031	-0.0923198	-0.0901334	-0.0901334	-0.0636525	-0.0769499	-0.0725302	-0.0813569	-0.0703156	-0.0769499	-0.0569602	-0.0658768	-0.0591943	-0.0547229	-0.0547229	-0.0344364	-0.0344364	-0.0434864	-0.0344364	-0.041229	-0.0253313					DDX25			DDX6;G3BP1;DDX39B					IFIH1			EIF4A1															EIF4A2						EIF4A2
Dystroglycan Binding	GOMF	-0.386508	1.16911	-0.36221	1.19052	-0.311366	-0.223164	-0.205614	-0.215872	1.38032	-0.198252	-0.207083	-0.1655	-0.159481	-0.154953	-0.109019	-0.133668	-0.122928	-0.129073	-0.126003	-0.119847	-0.118304	-0.11676	1.68637	-0.0996839	-0.098123	-0.11212	-0.104358	-0.0871559	1.7839	-0.0713631	-0.0808567	-0.0745336	-0.0792782	-0.0761167	-0.0761167	-0.0489966	-0.0713631	-0.0713631	-0.0697755	-0.0681864	-0.0665958	-0.0650036	-0.0650036	-0.0457763	-0.0554182	-0.0522106	-0.0586196	-0.0506044	-0.0554182	-0.0409338	-0.0473872	-0.0425495	-0.0393164	-0.0393164	-0.0246862	2.33211	-0.031205	-0.0246862	-0.0295778	-0.0181408		DAG1		AGRN					AGRN														DAG1						SNTA1																											AGR3
Long-Chain Fatty Acid Binding	GOMF	1.64057	-0.465881	-0.542626	0.94019	-0.469889	-0.34153	-0.315616	1.12831	-0.324296	-0.304705	-0.31779	1.27603	-0.246834	-0.240029	-0.170382	-0.207895	2.55586	-0.200927	-0.196265	-0.186901	-0.184552	-0.182199	-0.179842	-0.156086	-0.15369	-0.175119	-0.16325	-0.136821	1.56981	-0.112401	-0.127099	-0.117316	-0.124659	-0.119767	-0.119767	-0.0775472	-0.112401	-0.112401	-0.109938	-0.10747	-0.104999	-0.102524	-0.102524	-0.072502	-0.0875872	-0.0825756	-0.0925824	-0.0800635	-0.0875872	-0.0649023	1.88222	-0.0674398	-0.0623604	1.96233	-0.0392855	-0.0392855	-0.0495855	-0.0392855	-0.0470172	-0.0289128	FABP2;FABP4			STX3				SCP2				FABP3					S100A9;S100A8												FABP3																						FABP3			FABP9
All-Trans-Retinol Dehydrogenase (Nadp+) Activity	GOMF	-0.51611	-0.415253	-0.484794	-0.400682	0.984856	-0.303146	-0.279883	-0.293489	-0.287671	-0.270099	1.22142	1.34353	1.3632	1.37839	-0.150234	-0.183595	1.49748	-0.177391	-0.173242	-0.164913	-0.162824	-0.160732	1.52988	-0.137545	-0.13542	-0.154441	-0.143902	-0.120468	1.63207	-0.0988606	-0.111861	-0.103206	-0.109701	-0.105374	-0.105374	-0.0680978	-0.0988606	-0.0988606	-0.0966833	-0.0945031	-0.0923198	-0.0901334	-0.0901334	-0.0636525	-0.0769499	-0.0725302	-0.0813569	-0.0703156	-0.0769499	-0.0569602	-0.0658768	-0.0591943	-0.0547229	-0.0547229	-0.0344364	-0.0344364	-0.0434864	-0.0344364	-0.041229	-0.0253313					RDH13						DHRS4	AKR1B1	DHRS3	RDH10			AKR1C3						RDH12						AKR1B1
Regulation Of Translational Fidelity	GOMF	-0.386508	-0.308581	-0.36221	-0.297405	1.16387	-0.223164	-0.205614	-0.215872	-0.211482	1.41472	-0.207083	1.50841	-0.159481	-0.154953	-0.109019	-0.133668	-0.122928	-0.129073	-0.126003	1.6676	-0.118304	-0.11676	-0.115215	-0.0996839	-0.098123	-0.11212	-0.104358	-0.0871559	-0.0934315	-0.0713631	1.8491	-0.0745336	-0.0792782	-0.0761167	-0.0761167	-0.0489966	-0.0713631	-0.0713631	-0.0697755	-0.0681864	-0.0665958	-0.0650036	-0.0650036	-0.0457763	-0.0554182	-0.0522106	1.9886	-0.0506044	-0.0554182	-0.0409338	-0.0473872	-0.0425495	-0.0393164	-0.0393164	-0.0246862	-0.0246862	-0.031205	-0.0246862	-0.0295778	-0.0181408					IARS1					DTD1		DTD2								DTD1											AARS1																AARSD1
Cellular Response To Growth Factor Stimulus	GOMF	-0.676652	2.65283	-0.617168	2.709	-1.12767	1.19539	1.27127	-0.831365	0.544488	-0.773512	-0.802651	-0.662686	0.707911	-0.625985	-0.459384	-0.550237	-0.511088	0.830317	0.844153	-0.499735	0.880267	-0.488305	0.895364	1.89581	0.986132	0.910861	-0.441785	-0.375572	-0.399966	2.15608	-0.350796	-0.325621	-0.34454	-0.331953	-0.331953	-0.220537	-0.312877	1.16104	-0.306466	2.19029	-0.293562	-0.287068	-0.287068	-0.206863	-0.247508	-0.234084	-0.260811	-0.227326	-0.247508	-0.186107	-0.213716	-0.193059	-0.179122	-0.179122	-0.114655	-0.114655	-0.143672	-0.114655	-0.136474	-0.0850176	FLT4	FGFR2;NTRK3;PDGFRA;NRP1;HJV	ACVRL1	ACVRL1;NRP1;FGFR3;PDGFRB;BMPR2		SORT1;BMPR1A	FLT1;NTRK2		PDGFRL				FGFRL1					ACVR1	FLT4		FGFR4		NRP2	FLT3;FGFR1	KDR	FLT1				GFRA1;NRP2								NTRK2		NRP2;NRP1
Gtpase Regulator Activity	GOMF	-2.77593	-0.756226	1.34791	0.646072	-0.769462	-1.88528	-1.08937	0.677708	-1.81396	0.775407	1.6084	1.48137	2.0328	1.06612	-1.10942	-0.641903	-0.574023	1.83018	0.760226	-1.19272	-1.18101	-0.535126	-1.15742	-0.428328	-1.02264	-0.505943	-0.457373	3.48881	1.6578	-0.794414	1.15919	0.539785	-0.864436	-0.836744	0.528339	-0.582316	0.563572	-0.794414	0.575937	0.588633	-0.751074	0.615071	0.615071	-0.54974	0.703934	-0.614266	2.16752	-0.598367	0.703934	-0.499621	0.791453	-0.5165	0.895364	0.895364	-0.319953	-0.319953	-0.394366	-0.319953	1.05121	-0.241582		NRP1;EGF;ARHGAP30	MCF2L;EGF;OPHN1;ELMO1;RAP1GAP;ARHGEF16;FGD2	NRP1;SRGAP2;PDGFRB;GRB2	ARFGAP2;TIAM1;ARHGAP5		ADGRB3	EEF1D;RABEP1;ARHGAP25		PLCB1;GDI1;SLIT2	LRRK2;DNM1L;GNAQ;ARHGAP36;VAV3	AGFG1;GDI1;CHN1;GDI2	OCRL;ARHGEF25;TRAPPC3;DENND10;RABGAP1L	LAMTOR3;DOCK2;RASA1		ARRB1	RANGAP1	THY1;NUCB1;RGS7;LAMTOR2	BCAR3;ARHGEF10			ARFGAP1		ADGRB3		NUCB2	THY1	TGM2;ARHGAP1;SWAP70;ABR;RIC8A;ARHGDIB	HERC1;ITSN1;AGAP2		ASAP2;CYTH3	ARHGAP1			ALDH1A1		SMAP1		RGS10	NRP1		RACGAP1	MCF2L		NUCB2		SH2D3C;EPS8L2;ARHGAP26		TBC1D13		SRGAP3		TGM2	TBCC					ALDH1A1
Virion Binding	GOMF	1.75548	0.990268	-0.484794	-0.400682	-0.418878	-0.303146	-0.279883	-0.293489	-0.287671	1.24559	-0.281833	-0.226389	-0.218321	-0.212245	-0.150234	-0.183595	-0.169083	1.47282	-0.173242	-0.164913	-0.162824	-0.160732	-0.158638	-0.137545	-0.13542	1.54338	-0.143902	-0.120468	-0.129029	-0.0988606	-0.111861	-0.103206	-0.109701	-0.105374	-0.105374	-0.0680978	-0.0988606	-0.0988606	-0.0966833	1.77869	-0.0923198	-0.0901334	-0.0901334	-0.0636525	-0.0769499	-0.0725302	-0.0813569	-0.0703156	-0.0769499	-0.0569602	-0.0658768	-0.0591943	-0.0547229	-0.0547229	3.61085	-0.0344364	-0.0434864	-0.0344364	2.13346	-0.0253313	CLEC4M;APCS	NECTIN1								TSG101								NECTIN1								NECTIN1														PPIA															SIGLEC1;CD209				CLEC4M
Regulation Of Biological Quality	GOMF	-1.53586	-0.62725	-1.45916	-0.595494	1.81229	1.66334	0.461179	-0.962086	-0.945977	0.481423	0.457245	2.00367	0.604644	1.36439	-0.539509	-0.643538	1.56787	-0.624498	0.74007	1.58967	-0.579255	-0.572694	0.791453	0.87406	-0.491928	-0.552861	-0.519282	0.949849	0.910728	-0.37026	0.99175	-0.385065	-0.407015	-0.392416	-0.392416	1.26184	-0.37026	-0.37026	-0.362805	-0.355313	-0.347785	-0.340221	-0.340221	-0.246369	-0.294028	-0.27831	1.16722	1.24498	-0.294028	-0.221948	-0.254419	-0.230134	-0.213716	-0.213716	-0.137408	-0.137408	-0.171831	1.60138	-0.163304	-0.102111		SCN3B		SCN2B	IARS1;CHRNB3;RDH13;PNPLA2	GRIK5;GRIK2;GRIA4	SCN4B			DTD1	DHRS4	AKR1B1;DTD2;PITPNA	DHRS3	RDH10;PCTP			AKR1C3;AGO2		CES1	SCN2B;DTD1			RDH12	KCNE5				AGO3	AKR1B1		AARS1					KCNE5											AARSD1	CEL										PNLIP
Rna Polymerase Ii-Specific Dna-Binding Transcription Factor Binding	GOMF	-1.07997	-0.758368	0.760962	-0.712977	2.26575	-1.53089	-1.43957	2.01721	-1.47039	1.64056	0.579325	0.778703	-1.18599	1.41467	-0.87879	-1.03351	-0.9673	-1.0054	1.02703	0.444256	-0.93824	1.09622	1.75675	1.23854	-0.807006	-0.89881	-0.84836	2.06333	0.580049	-0.6199	-0.688218	-0.642974	0.671967	0.694859	-0.654396	-0.448764	-0.6199	-0.6199	0.743837	-0.596509	-0.584691	-0.572789	-0.572789	-0.422763	-0.49952	0.90636	0.841735	0.923713	-0.49952	-0.382926	-0.435817	1.01915	-0.369415	1.06212	-0.241973	-0.241973	-0.299977	-0.241973	-0.285691	-0.181519	HNF4A;FBP1	DLL1;STK4	SMAD4;HMGN3;KEAP1;CTNNB1	DLL1;WBP2	TEAD3;PPARA;HMGA1;JUP;JUND;NFE2L2;NR4A1			NPM1;HDAC2;PCNA;HCLS1;PRKCB		FKBP4;PARK7;GABARAPL1;YWHAH	CREBBP;ARNT	RAD23B;CRKL		MED4;GTF2A2;TP53					PKN1;PHB2	RAD23B		CDK5RAP3;PRAME	CSNK2B;HIF1AN;PARP1	FLT3;NOTCH2				FKBP4;STAT3;MAPK14	CNOT1				ETS2	YWHAH					COMMD8							NIF3L1	PHB2	ANXA4				MAD2L2		DUSP26
Translation Factor Activity	GOMF	-0.569717	-1.01331	-0.517375	0.420519	0.997108	-0.769862	-0.717454	2.05525	-0.735082	-0.695188	-0.721876	0.759701	-0.574883	-0.560471	-0.409283	4.60214	2.63955	-0.476466	-0.466305	-0.445797	-0.44063	-0.435447	-0.430247	-0.377319	-0.37193	-0.419798	-0.39338	1.12314	-0.355651	-0.27736	1.16381	-0.28879	-0.305778	1.19624	-0.294474	-0.19481	1.23054	-0.27736	-0.271612	-0.265842	-0.26005	-0.254236	-0.254236	-0.18263	-0.218868	-0.206888	-0.230751	-0.200862	-0.218868	-0.164166	-0.188733	-0.170347	-0.157958	-0.157958	-0.100827	-0.100827	-0.126506	-0.100827	-0.12013	-0.0746643	MRPL58		EEF2K	EIF4G1	EIF3M;EIF3B			EEF1D;EIF3G;EEF1A1				EIF4B				EIF1B;EIF4A1;EIF1AY;EIF2S1;EIF4E;EIF1	EIF5A2;AGO2;EIF5A											EIF4H			EIF4A2			EIF4G2			EIF4A2
Cargo Receptor Activity	GOMF	-0.776618	-0.520612	-1.87773	1.36915	0.83541	1.24283	0.781361	-0.614708	0.755567	-1.1847	-1.22573	-0.421233	0.410567	-0.974578	2.06628	-0.864891	-0.807631	1.20852	-0.824168	0.566542	1.28682	-0.774112	2.00657	1.4381	1.45185	0.603942	-0.705183	-0.60583	-0.642615	-0.510215	-0.568236	-0.529782	0.800127	-0.539479	-0.539479	-0.366132	-0.510215	0.859437	-0.500343	-0.490411	-0.480418	1.79851	0.911743	-0.344417	-0.408661	1.03291	-0.429497	1.04997	-0.408661	-0.311249	-0.355313	-0.322387	-0.300027	-0.300027	5.08537	-0.194955	1.30561	-0.194955	1.33292	1.57266	AGER;VTN	LRP12;LRP8		IGF2R;SCARF1;CD320;LRP6	MSR1;ITGB2;SCARA3	SORT1;IGF2R;LRP1	INSR;SDC1	DAB2	ENPP2;LRP1			ITGAM	FOLR3		OLR1;CXCL16;LRP10			MARCO;OLR1		SCARF1	MARCO;SCARA5		MSR1;LRP2;ASGR2	IGF2R;LDLR	SCARF2;LGALS3BP	INSR							COLEC12					MEGF10				MSR1;SSC5D	SCARB2			TFRC		CD36							FOLR2;FOLR3;CD163;MRC1;LYVE1		COLEC12		CXCL16	ITGB2
Phosphoric Diester Hydrolase Activity	GOMF	-1.2639	-1.0493	-1.19818	-0.40873	-0.438684	1.27153	-0.744654	1.3022	2.69309	1.38002	-0.749214	-0.617156	0.755714	-0.582599	-0.426163	0.85796	-0.474631	-0.495728	0.891848	-0.463982	0.927819	-0.453265	-0.44788	-0.393036	-0.387448	-0.437057	-0.409684	1.09849	1.06023	-0.289294	-0.324647	-0.301169	1.15003	1.17196	-0.307072	-0.203437	-0.289294	-0.289294	1.21841	-0.277326	-0.271306	-0.265262	-0.265262	-0.190753	-0.228478	-0.216011	-0.240841	-0.209737	-0.228478	2.61407	-0.197109	-0.177958	-0.165048	-0.165048	-0.105451	-0.105451	-0.132251	-0.105451	-0.125599	-0.0781236				PDIA3	PDE7A	ENPP6;SMPD1		APEX1;PDE4C	ENPP2;PLCXD3;PDE11A;NOTUM	PLCB1;PDE1B			PDE9A			CCL5			PDIA3		PDIA3							PDE5A	GPCPD1				ENPP7	PLCD1					GDPD1											CNP;SMPDL3A
Ubiquitin Conjugating Enzyme Binding	GOMF	-0.386508	1.16911	-0.36221	-0.297405	1.16387	1.35132	-0.205614	-0.215872	-0.211482	-0.198252	-0.207083	-0.1655	-0.159481	-0.154953	-0.109019	-0.133668	-0.122928	-0.129073	-0.126003	-0.119847	-0.118304	1.68004	-0.115215	-0.0996839	-0.098123	-0.11212	-0.104358	-0.0871559	-0.0934315	-0.0713631	-0.0808567	-0.0745336	-0.0792782	-0.0761167	1.87587	-0.0489966	-0.0713631	-0.0713631	-0.0697755	-0.0681864	-0.0665958	-0.0650036	-0.0650036	-0.0457763	-0.0554182	-0.0522106	-0.0586196	-0.0506044	-0.0554182	-0.0409338	-0.0473872	-0.0425495	-0.0393164	-0.0393164	-0.0246862	-0.0246862	-0.031205	-0.0246862	-0.0295778	-0.0181408		DCUN1D1			PPARA	GRIK2																DCUN1D5													TOLLIP
Metallochaperone Activity	GOMF	1.03455	-0.308581	-0.36221	-0.297405	1.16387	1.35132	-0.205614	-0.215872	-0.211482	1.41472	-0.207083	1.50841	-0.159481	-0.154953	-0.109019	-0.133668	-0.122928	-0.129073	1.64354	-0.119847	-0.118304	-0.11676	-0.115215	-0.0996839	-0.098123	-0.11212	-0.104358	-0.0871559	1.7839	-0.0713631	-0.0808567	-0.0745336	-0.0792782	-0.0761167	-0.0761167	-0.0489966	-0.0713631	-0.0713631	-0.0697755	-0.0681864	-0.0665958	-0.0650036	-0.0650036	-0.0457763	-0.0554182	-0.0522106	-0.0586196	-0.0506044	-0.0554182	-0.0409338	2.07707	-0.0425495	-0.0393164	-0.0393164	-0.0246862	-0.0246862	-0.031205	-0.0246862	-0.0295778	-0.0181408	TF				TF	NUBP1				PARK7		ATOX1							FXN										ATOX1																						FXN
Semaphorin Receptor Activity	GOMF	-0.69265	3.20783	-0.652413	0.818249	-0.567173	0.989992	2.00161	-0.402641	-0.394919	-0.371548	-0.387163	-0.313058	-0.302204	-0.294018	1.38455	-0.255267	-0.235542	-0.246843	-0.241202	-0.229861	1.34203	-0.22416	1.35586	-0.192434	-0.189518	-0.215571	-0.20115	-0.16895	-0.180737	1.59543	-0.157073	-0.145103	-0.15409	-0.148105	-0.148105	-0.0962499	-0.139083	1.59543	-0.136063	2.79897	-0.130007	-0.126969	-0.126969	-0.0900288	1.7142	-0.102445	-0.114757	-0.0993505	-0.108614	-0.0806476	-0.0931426	-0.0837814	-0.0775071	-0.0775071	-0.0489326	-0.0489326	-0.0617022	-0.0489326	1.98932	-0.0360484		MET;NRP1;PLXND1;PLXNA1		NRP1		PLXNB3	PLXNA4;PLXNC1								TREM2						TREM2		NRP2							NRP2								PLXNB3		NRP2;NRP1					PLXNB2														PLXNB2
Dioxygenase Activity	GOMF	-0.497981	-0.939248	-0.450753	0.471503	0.44533	0.639083	-0.661735	0.658662	0.67077	-0.640924	1.4665	1.66343	-0.528707	0.853016	-0.374954	-0.451261	-0.418311	-0.43722	0.971704	1.00003	-0.403986	-0.399183	1.02219	-0.345388	-0.340407	-0.384689	-0.360239	1.17573	-0.325368	-0.253194	-0.284541	-0.263715	-0.279361	-0.268948	-0.268948	-0.177398	1.28189	-0.253194	-0.247906	-0.2426	-0.237274	-0.23193	-0.23193	-0.166243	-0.199454	-0.188467	-0.210358	-0.182943	3.43889	1.56016	-0.171831	-0.155002	-0.143672	1.57942	-0.0915335	-0.0915335	-0.114945	-0.0915335	-0.109129	-0.0677205	HAAO		IDO1	P4HB	PHYHD1	PLOD3		FTO	EGLN2		P4HA2;PHYH	RAD23B;RAD23A		HPD					ASPH	RAD23B			HIF1AN					HAAO									JMJD6												EGLN1;FTO;PIR	PLOD2				ADI1
Glutamate Receptor Binding	GOMF	-0.999502	1.24664	1.09175	-0.796302	-0.828832	-0.618122	-0.574546	-0.60009	-0.589186	1.65014	-0.578217	0.90887	-0.456847	-0.445024	-0.321951	1.03103	-0.359853	-0.376417	-0.368156	1.09209	-0.347318	-0.343117	1.11391	-0.296173	-0.291835	-0.330451	1.1681	-0.26113	-0.27875	-0.216171	-0.243305	-0.22527	-0.238816	-0.229799	-0.229799	-0.150871	-0.216171	-0.216171	-0.211601	-0.207017	-0.202418	-0.197806	1.41591	-0.1413	-0.169826	-0.160379	1.46754	1.53952	-0.169826	-0.126824	2.72752	-0.131666	-0.121966	1.65921	-0.0774771	-0.0774771	-0.0974233	-0.0774771	-0.0924633	-0.0572412		NETO2;NETO1	OPHN1;SHANK1							DLG4;SHANK3		DLG2				SRC				NECAB2			IGSF11				HOMER2																NSG1				PTPN4	HOMER3			DLG4;HOMER1			IGSF11
Biological Process Involved In Symbiotic Interaction	GOMF	1.54136	1.81537	0.986826	1.17781	-0.908068	0.668562	0.716989	0.688215	1.49378	-0.613123	-0.63716	-0.522164	0.865944	-0.492215	-0.357494	-0.430699	-0.399074	0.987328	-0.408171	-0.389925	-0.385331	-0.380725	1.05121	-0.329164	-0.324393	1.06638	-0.343392	-0.290582	-0.309992	-0.240959	-0.270925	-0.251014	-0.265972	-0.256016	-0.256016	-0.168611	-0.240959	1.30936	-0.235906	-0.230837	1.34507	-0.220646	-0.220646	-0.157978	-0.189646	-0.179167	-0.200052	1.48307	-0.189646	-0.14188	-0.163304	-0.147266	-0.136474	1.60473	1.81698	-0.0868636	-0.109129	-0.0868636	1.73631	-0.0642359	CLEC4M;CR2;DPP4	NECTIN1;DAG1;TYRO3	INHBB;PVR	AXL;CD55		LRP1	LRP4	MYH9	INHBB;LRP1				NECTIN2					NECTIN1					DAG1			NECTIN1												PVR			CD55							CD81						NECTIN2	CD209				CLEC4M
Caspase Binding	GOMF	-0.386508	-0.308581	-0.36221	-0.297405	-0.311366	-0.223164	-0.205614	-0.215872	-0.211482	-0.198252	1.39156	-0.1655	-0.159481	-0.154953	-0.109019	1.61489	-0.122928	-0.129073	1.64354	-0.119847	-0.118304	1.68004	-0.115215	-0.0996839	-0.098123	-0.11212	-0.104358	-0.0871559	-0.0934315	-0.0713631	-0.0808567	1.88512	3.15483	-0.0761167	-0.0761167	-0.0489966	-0.0713631	-0.0713631	-0.0697755	-0.0681864	-0.0665958	-0.0650036	-0.0650036	-0.0457763	-0.0554182	-0.0522106	-0.0586196	-0.0506044	-0.0554182	-0.0409338	-0.0473872	-0.0425495	-0.0393164	-0.0393164	-0.0246862	-0.0246862	-0.031205	-0.0246862	-0.0295778	-0.0181408											FADD					FADD			CARD18			MAGEA3										NOL3	MAGEA3;RIPK2
Frizzled Binding	GOMF	-1.09154	1.14246	-1.0331	1.85879	1.80473	0.668562	-0.633176	-0.660891	-0.649063	-0.613123	0.712784	-0.522164	0.865944	-0.492215	-0.357494	-0.430699	-0.399074	-0.417219	-0.408171	1.97367	-0.385331	1.04377	-0.376105	2.11752	1.13982	-0.366826	-0.343392	-0.290582	-0.309992	-0.240959	-0.270925	-0.251014	2.28919	-0.256016	1.2757	-0.168611	-0.240959	-0.240959	-0.235906	-0.230837	-0.22575	1.35747	-0.220646	-0.157978	-0.189646	-0.179167	-0.200052	1.48307	-0.189646	-0.14188	-0.163304	-0.147266	-0.136474	-0.136474	-0.0868636	-0.0868636	-0.109129	-0.0868636	-0.103596	-0.0642359		RSPO3;WNT16		BAMBI;TMED2;LRP6	BAMBI;WNT3A;DVL2	SFRP1					RYK		CTHRC1							BAMBI;RSPO3		WNT10B		FZD7;FZD1	CTHRC1								MYOC;WNT5A		WNT5B							CTHRC1						SDCBP
Udp-Xylosyltransferase Activity	GOMF	-0.386508	1.16911	-0.36221	-0.297405	-0.311366	3.47443	-0.205614	-0.215872	1.38032	-0.198252	-0.207083	-0.1655	-0.159481	-0.154953	-0.109019	-0.133668	-0.122928	-0.129073	-0.126003	-0.119847	-0.118304	-0.11676	-0.115215	-0.0996839	-0.098123	-0.11212	-0.104358	-0.0871559	-0.0934315	-0.0713631	-0.0808567	-0.0745336	-0.0792782	-0.0761167	-0.0761167	-0.0489966	-0.0713631	-0.0713631	-0.0697755	-0.0681864	-0.0665958	-0.0650036	-0.0650036	-0.0457763	-0.0554182	-0.0522106	-0.0586196	-0.0506044	-0.0554182	-0.0409338	-0.0473872	-0.0425495	-0.0393164	-0.0393164	-0.0246862	-0.0246862	-0.031205	-0.0246862	-0.0295778	-0.0181408		XXYLT1				LARGE1;GXYLT1;POGLUT3			POGLUT1
Protein Kinase A Catalytic Subunit Binding	GOMF	-0.452673	-0.362876	-0.424737	-0.349947	-0.366095	-0.263717	-0.243237	1.27746	-0.250089	2.42343	-0.244952	1.42	-0.189214	-0.183897	-0.129784	-0.15886	-0.146201	-0.153446	-0.149828	1.58324	-0.140747	-0.138924	-0.1371	-0.118747	-0.116901	-0.133446	-0.124275	1.73487	-0.111348	-0.0851825	-0.0964484	1.80627	-0.0945762	1.79679	-0.0908254	-0.0585814	-0.0851825	-0.0851825	-0.0832972	-0.0814096	-0.0795197	-0.0776276	-0.0776276	-0.0547443	-0.0662275	-0.0624091	-0.0700367	-0.0604964	-0.0662275	-0.048971	-0.056664	-0.0508978	-0.0470418	-0.0470418	-0.02957	-0.02957	-0.0373596	-0.02957	-0.0354159	-0.0217407								CSK		PRKAR1B;PRKAR1A		PRKAR1A								PRKAR1B								EZR				PRKAR2B		EZR
Ion Channel Regulator Activity	GOMF	-1.45622	0.699591	0.517131	1.18438	-1.14121	-0.758509	1.72286	0.624256	-0.707209	2.30226	1.18067	0.864563	-0.480206	-0.460748	-0.813233	0.436768	1.13622	0.455458	0.468415	1.82026	0.502676	-0.859879	-0.850642	1.32409	-0.745899	-0.83203	-0.784676	0.673018	1.38119	-0.570931	-0.634718	0.761333	0.726492	1.55841	1.55841	0.995553	-0.570931	-0.570931	0.798531	-0.54912	-0.538106	-0.527018	-0.527018	-0.387634	0.927512	-0.435472	0.896247	-0.423649	-0.458854	-0.350754	-0.399732	-0.363147	-0.338259	-0.338259	-0.220782	-0.220782	-0.274163	-0.220782	-0.261002	-0.165318	AMBP	NRXN1;NPY;SCN3B	COMMD1;PKP2;CFTR	NOS1;SCN2B;STX8;CHP1	LAMP1	LAMP1	DPP10;DPP6;SCN4B;LAMP2	RACK1;PRKCB	NPY	STX1A;YWHAH;FKBP1A;STX7;VTI1B	PRKG1;ATP2A3;FXYD2	HPCAL4;YWHAE	STOML1	RASA1		PRKACA	SRI;OXSR1	ANK2	GEM	FGF12;NRXN1;SCN2B	GLRX			PCSK9;KCNE5				FLNA	GLRX;SNTA1			AKT1	KCNMB3	PHPT1;YWHAH	AMIGO1;CACNB3	KCNE5			LRRC52						NRXN1		GPD1L
Camp Binding	GOMF	-0.386508	-0.308581	1.07404	-0.297405	-0.311366	-0.223164	-0.205614	-0.215872	-0.211482	2.55961	-0.207083	1.50841	-0.159481	-0.154953	-0.109019	-0.133668	-0.122928	-0.129073	-0.126003	1.6676	-0.118304	-0.11676	-0.115215	-0.0996839	-0.098123	-0.11212	-0.104358	-0.0871559	1.7839	-0.0713631	-0.0808567	1.88512	-0.0792782	-0.0761167	-0.0761167	-0.0489966	-0.0713631	-0.0713631	-0.0697755	-0.0681864	-0.0665958	-0.0650036	-0.0650036	-0.0457763	-0.0554182	-0.0522106	-0.0586196	-0.0506044	-0.0554182	-0.0409338	-0.0473872	-0.0425495	-0.0393164	-0.0393164	-0.0246862	-0.0246862	-0.031205	-0.0246862	-0.0295778	-0.0181408			CNGB1							PRKAR1B;PRKAR1A		PRKAR1A								PRKAR1B									NME3			PRKAR2B
Regulation Of System Process	GOMF	-0.386508	-0.308581	1.07404	-0.297405	1.16387	-0.223164	-0.205614	-0.215872	-0.211482	-0.198252	-0.207083	-0.1655	-0.159481	-0.154953	1.71245	-0.133668	-0.122928	-0.129073	-0.126003	1.6676	-0.118304	-0.11676	-0.115215	-0.0996839	1.76143	-0.11212	-0.104358	-0.0871559	-0.0934315	-0.0713631	-0.0808567	-0.0745336	1.85786	-0.0761167	-0.0761167	-0.0489966	-0.0713631	-0.0713631	-0.0697755	1.92393	-0.0665958	-0.0650036	-0.0650036	-0.0457763	-0.0554182	-0.0522106	-0.0586196	-0.0506044	-0.0554182	-0.0409338	-0.0473872	-0.0425495	-0.0393164	-0.0393164	-0.0246862	-0.0246862	-0.031205	-0.0246862	-0.0295778	-0.0181408			PKP2		JUP										DSC2					CXADR					DSC2								DSG2							DSG2
Scavenger Receptor Activity	GOMF	0.875131	-0.939248	-1.07567	0.471503	1.08587	0.639083	-0.661735	-0.690488	1.44757	-0.640924	-0.66587	-0.546436	-0.528707	-0.515291	1.05308	-0.451261	-0.418311	-0.43722	-0.427793	1.00003	1.00733	-0.399183	1.02219	-0.345388	2.08873	-0.384689	-0.360239	-0.305088	-0.325368	-0.253194	-0.284541	-0.263715	1.22644	-0.268948	-0.268948	-0.177398	-0.253194	1.28189	-0.247906	-0.2426	-0.237274	2.39399	1.33034	-0.166243	-0.199454	-0.188467	-0.210358	1.45685	-0.199454	-0.149348	-0.171831	-0.155002	-0.143672	-0.143672	1.79326	-0.0915335	1.68748	-0.0915335	1.71198	-0.0677205	AGER;VTN			SCARF1	MSR1;SCARA3	LRP1			ENPP2;LRP1						CXCL16					SCARF1	SCARA5		MSR1		SCARF2;LGALS3BP								COLEC12					MEGF10				MSR1;SSC5D	SCARB2					CD36							CD163		COLEC12		CXCL16
Monooxygenase Activity	GOMF	0.476964	0.611732	1.9082	0.633982	0.606316	-0.553373	-0.513732	-0.53696	1.70511	0.876462	0.85078	-0.421178	-0.407037	-0.396352	-0.285532	-0.34557	2.14674	-0.334481	-0.327047	-0.312075	-0.30831	-0.304536	-0.300753	-0.262421	-0.258536	1.19881	-0.274019	-0.231064	-0.246822	-0.190944	-0.215143	-0.199053	-0.211137	1.40193	-0.203092	-0.132903	-0.190944	-0.190944	-0.186872	-0.18279	-0.178696	-0.174592	-0.174592	-0.124421	-0.149721	-0.141336	-0.158058	-0.137126	-0.149721	-0.111603	-0.128668	-0.115888	-0.107305	-0.107305	-0.0680272	-0.0680272	-0.0856186	-0.0680272	-0.0812413	-0.0502121	HMOX1	PAM	COQ6;DOHH;TBXAS1	NOS1	AKR1C4				TYRP1;PAM	HMOX2	CYP3A4						AKR1C3;TPH1									TYRP1								PCBD1
Regulation Of Macromolecule Metabolic Process	GOMF	-2.70467	-2.52558	2.77323	-0.670211	3.32667	-1.34172	-1.62159	2.02927	-2.86987	-0.76348	1.46055	0.539378	1.2872	1.3404	-1.84014	-0.544667	0.550103	-0.506143	1.30465	-1.96393	-1.25575	2.28708	1.88458	-1.04181	-1.71028	-0.701298	0.727268	1.903	-0.51569	-1.36318	-1.49157	0.612916	0.561355	1.09049	-1.42828	-0.421558	1.16598	-0.699567	0.669102	-0.660175	-0.640405	-1.27332	-1.27332	-0.978118	-1.13105	-0.461289	-0.541019	-0.441402	-1.13105	-0.896892	0.405873	0.461138	0.502719	-0.869017	-0.596333	-0.596333	-0.722826	-0.596333	-0.692075	-0.459283	HNF4A;HSPA1A;ELANE	CD274;DMRTC2	PKD2;KMT2C;POU2F1;SMAD4;BCL6;NEURL1;HEXIM1;SOX2;TRIM5;CDX1;CREBL2;HOXA11;NEUROG1;ETV7;SOX6;KEAP1;CTNNB1;TGIF2	PKD1;NOTCH1;CREB3L4;ATF6B;WBP2;CTNNBIP1;N4BP2L2	PAX4;TEAD3;PPARA;WNT3A;ID1;HMGA1;JUP;CREB3L2;SRA1;EIF4EBP3;JUND;HLF;ELK4;ATF5;NFE2L2;MSC;SOX10;NR4A1	CREG1;ZNF18;NR3C2	IRF1;LIMD1	APEX1;NPM1;PCBP1;STAT1;CIRBP;PGR;HDGF;MYCBP;RACK1;PRKCB		PARK7;TSG101;WWC1;BASP1	HSPA1A;RELB;RUVBL1;CREBBP;ARNT;TADA1;PMF1;C1QBP	CC2D1A;ENO1;PIN1;MAPK1	EIF4EBP1;MAZ;STK3;TRIM21;GSC2;ESRRA	MED4;KLF9;MAP3K10;TRIM28;TP53;DHFR		EIF4EBP1;ARRB1;PA2G4	HSPA1A;SRI;AGO2	TCF12;NFIA;CRTC3	MYSM1;PKN1;USP21;POU6F1;DEAF1		AEBP1	MAGED1;FOXO1;HES5;LMO4;ZNF483;FMR1;IRF6	HIF1AN;VHL;KAT2A;THAP11;LPIN1;PARP1	NOTCH2		PBXIP1;SMAD5	ERF;PKD2;BRD4	IRF3;RWDD1;STAT3;AGO3;YAP1	EIF4EBP2;CNOT9			HSPA1A;PFDN5	ATF6;ETS2	PCBD1;RWDD1;NME2		NTN1	SMAD5;SKIL;JMJD6	ING4	ZNF23;ID1	ENO1	NOTCH1					ACO1	ZHX3	ANXA4			ACTN2	MAD2L2	CTDSP1
Lipase Activator Activity	GOMF	1.0279	0.540095	-0.945073	0.561959	0.534782	-0.618122	-0.574546	2.34215	-0.589186	-0.55608	-0.578217	-0.472484	-0.456847	0.946884	-0.321951	1.97857	1.07798	-0.376417	-0.368156	-0.351507	-0.347318	1.10655	-0.338906	-0.296173	-0.291835	-0.330451	-0.309114	-0.26113	-0.27875	-0.216171	-0.243305	-0.22527	-0.238816	-0.229799	-0.229799	-0.150871	-0.216171	-0.216171	-0.211601	-0.207017	1.40369	-0.197806	-0.197806	1.58764	-0.169826	-0.160379	-0.179211	-0.155633	-0.169826	-0.126824	-0.146094	-0.131666	1.65921	-0.121966	-0.0774771	-0.0774771	-0.0974233	-0.0774771	1.78866	-0.0572412	FABP4;APOA5	PDGFRA		PDGFRB	APOH			CCL8;CASP3;BTK						HRAS		SRC;CCL5	CASP3					ARL1																			GM2A			CCL3									STX4						GM2A
Catalytic Activity, Acting On A Nucleic Acid	GOMF	-1.22859	-2.78341	-0.768876	-1.51291	0.848191	-1.54125	-1.41653	3.84097	-1.45855	-1.36336	1.20502	0.704346	-0.606003	1.68448	1.19083	1.4364	1.04932	-1.51384	0.546773	0.588813	-1.42067	2.63023	1.1257	-1.25159	-0.591537	-1.36571	-0.641584	1.45254	0.805823	-0.969974	1.53904	0.406645	-1.05218	2.20653	-1.01971	-0.718821	1.04709	-0.969974	-0.953111	0.452682	-0.918933	0.477878	-0.901612	0.669096	-0.794163	-0.756892	1.22255	-0.737959	2.61004	-0.619818	-0.699472	-0.640084	-0.599304	0.7537	-0.401944	-0.401944	-0.492698	-0.401944	-0.4705	-0.305432	ANG;UNG;MRPL58;AZGP1		FEN1;NUDT12;TFB2M;RPP25;MSH2	RIDA;RNASE1	ERCC1;TRDMT1;IARS1;DDX25;TREX2;EXOSC5	RNASET2	PLD3	APEX1;FTO;RECQL;DARS2;DDX6;KARS1;G3BP1;PCNA;POLR2E;PNPT1;MGMT;DDX39B	ENPP2	DTD1	RUVBL1;RAD51D;POLR2K;DMC1;NME1	LACTB2;WARS1;DTD2	MARS1;IFIH1	SAMHD1;HPD;RNGTT;ADAT2;TP53	RNASET2;RNASE6;HENMT1	DARS1;EIF4A1;RTCA;NME7	TATDN1;PTRHD1;AGO2		DCPS;RNASE2	DTD1;RNASE1		SARS1;POP7;BCDIN3D;RAD51C;ATE1;FMR1	PTGES3;GGT5;PUS7		RNASE4		DNASE1	AGO3;HARS1;TARS1	CNOT1;TATDN3		AARS1;EIF4A2;NARS1	DNASE1L2		WARS1;REXO2;NUDT16;GARS1			JMJD6;EIF4A2			RNASE6		RNASE4		RNASE3			AARSD1;NEIL1		FTO;PNKP;EMG1;ELAC1					NT5C3A
Protease Binding	GOMF	3.16496	-0.64485	-0.881614	-0.597251	-0.656824	-1.77858	0.82868	-0.583299	-1.71048	0.871683	-0.541792	1.08665	0.625975	-0.698249	-1.03943	-0.574055	1.43877	-0.547306	1.40987	0.880574	-0.484883	0.904164	2.0976	1.04716	2.30784	-1.06234	-1.00456	-0.871158	-0.920738	0.610735	-0.820239	0.586651	1.25238	0.575046	0.575046	3.80539	0.610735	2.04865	-0.72758	-0.713944	0.649217	0.662725	-0.686349	0.858847	-0.600816	1.61358	-0.629806	-0.556366	-0.600816	0.920888	0.839573	-0.479489	0.943138	-0.447672	-0.295743	-0.295743	1.06914	-0.295743	-0.348106	-0.222863	SELL;COMP;DPP4;PLG;SERPINA1;SERPINA5;SERPINC1;SERPINF2;ELANE;SERPINB13;LCN2;PZP	FCER2;CHL1;ITGB3	ITGAV;ITGB1;DERL1	SERPINB9;SERPINB6;FN1	FAP;SERPINC1;ADAMTS4		CNTNAP2;NTRK2;PSAP	CASP3;PYCARD		MIF;PARK7;BAG6	FADD;TIMP2	CSTB;MIF;RAD23A	F3;FAM20C	TP53		FADD	CASP3;TIMP1;SRI	CRADD	CST3;ECM1;CARD18	F3;FCER2	TIMP2	SELENOS;MAGEA3	CHL1;ECM1;ALPI;FAM20C	LDLR;KIT	TNFRSF8;COL1A1;COL3A1;TIMP1					SERPINB9		NOL3	MAGEA3;RIPK2	BIN1	FURIN	SERPINE1;COMP;FN1;VWF;THBS1	RFFL	CCBE1;NTRK2;TNFRSF8			CHL1	TIMP1		CST7		MIF;A2M				PSAP	ITGB1		ANXA2				CST3
Complement Component C3b Binding	GOMF	3.97214	-0.465881	-0.542626	-0.449765	0.912386	-0.34153	-0.315616	-0.330778	-0.324296	-0.304705	1.15192	1.27603	-0.246834	-0.240029	-0.170382	-0.207895	-0.19159	-0.200927	-0.196265	-0.186901	-0.184552	-0.182199	-0.179842	-0.156086	-0.15369	-0.175119	-0.16325	-0.136821	-0.146483	-0.112401	-0.127099	-0.117316	-0.124659	-0.119767	-0.119767	-0.0775472	1.69807	-0.112401	-0.109938	-0.10747	-0.104999	-0.102524	-0.102524	-0.072502	-0.0875872	-0.0825756	-0.0925824	-0.0800635	-0.0875872	-0.0649023	-0.0750268	-0.0674398	-0.0623604	-0.0623604	2.15276	-0.0392855	-0.0495855	-0.0392855	-0.0470172	2.27234	CFHR5;CR1;CFH;CFHR2;CFHR1				ITGB2						CFH	ITGAM																									CFHR1																		VSIG4					ITGB2
Protein Serine/Threonine Kinase Binding	GOMF	-0.635878	-0.514907	0.75466	-0.497332	0.84801	-0.378939	-0.350494	-0.367142	-0.360027	1.11461	-0.352882	1.21554	-0.274786	-0.267278	-0.19024	-0.23178	-0.213738	-0.224072	-0.218913	1.3878	-0.205944	-0.203337	1.40815	1.48165	-0.17172	-0.195492	1.4586	1.54815	1.51392	-0.125807	-0.142168	-0.13128	-0.139453	1.61364	-0.134009	-0.0869308	-0.125807	-0.125807	-0.123063	-0.120314	-0.11756	-0.114801	-0.114801	-0.0812938	-0.0981413	-0.0925466	-0.103715	-0.0897414	-0.0981413	-0.0727978	-0.084115	1.87866	-0.0699549	-0.0699549	-0.0441175	-0.0441175	-0.0556573	-0.0441175	-0.0527809	-0.0324851			PYDC1		APP					DNAJB2		MAPRE3								BACE1			VHL	PYDC1			APP	MAPRE1	DNAJB2					CAB39																		MAPK8
Nadph Dehydrogenase (Quinone) Activity	GOMF	-0.452673	-0.362876	-0.424737	-0.349947	-0.366095	-0.263717	1.30416	-0.255211	-0.250089	-0.234634	-0.244952	1.42	-0.189214	-0.183897	-0.129784	-0.15886	-0.146201	-0.153446	-0.149828	-0.142567	-0.140747	-0.138924	-0.1371	-0.118747	-0.116901	-0.133446	-0.124275	-0.103915	-0.111348	-0.0851825	-0.0964484	-0.0889466	-0.0945762	1.79679	-0.0908254	-0.0585814	-0.0851825	-0.0851825	-0.0832972	-0.0814096	-0.0795197	-0.0776276	-0.0776276	-0.0547443	-0.0662275	-0.0624091	-0.0700367	1.97525	-0.0662275	-0.048971	-0.056664	-0.0508978	2.08006	-0.0470418	-0.02957	-0.02957	-0.0373596	-0.02957	-0.0354159	-0.0217407							CBR4					CBR1																						CBR3														VAT1L					VAT1
Ionotropic Glutamate Receptor Binding	GOMF	-0.747589	1.57305	1.42391	-0.588379	-0.613694	-0.45108	-0.41789	-0.437326	-0.429022	1.95557	-0.42068	1.11053	-0.329115	-0.320273	-0.229127	1.22846	-0.257015	-0.269255	-0.263147	-0.25086	-0.247773	-0.244681	1.30793	-0.210258	-0.207091	-0.235367	-0.219721	-0.184739	-0.197551	-0.152231	-0.171819	-0.158789	-0.168572	-0.162057	-0.162057	-0.105505	-0.152231	-0.152231	-0.148942	-0.145645	-0.142341	-0.13903	1.59562	-0.0987081	-0.119006	-0.112271	-0.125711	-0.108892	-0.119006	-0.0884524	1.74301	-0.091879	-0.0850176	1.82665	-0.053731	-0.053731	-0.0677205	-0.053731	-0.0642359	-0.0396026		NETO2;NETO1	OPHN1;SHANK1							DLG4;SHANK3		DLG2				SRC							IGSF11																				NSG1								DLG4			IGSF11
Regulation Of Signaling	GOMF	-0.386508	1.16911	-0.36221	1.19052	-0.311366	-0.223164	1.39536	-0.215872	-0.211482	-0.198252	-0.207083	-0.1655	-0.159481	-0.154953	-0.109019	1.61489	-0.122928	-0.129073	-0.126003	-0.119847	1.67378	-0.11676	-0.115215	-0.0996839	-0.098123	-0.11212	-0.104358	-0.0871559	-0.0934315	-0.0713631	-0.0808567	-0.0745336	-0.0792782	-0.0761167	-0.0761167	-0.0489966	-0.0713631	-0.0713631	-0.0697755	-0.0681864	-0.0665958	-0.0650036	-0.0650036	-0.0457763	-0.0554182	-0.0522106	-0.0586196	-0.0506044	-0.0554182	-0.0409338	-0.0473872	-0.0425495	-0.0393164	-0.0393164	-0.0246862	-0.0246862	-0.031205	-0.0246862	-0.0295778	-0.0181408		IFNAR1		IFNAR1			IFNAR2									CCL5					FST
Cellular Response To Hormone Stimulus	GOMF	0.714134	-0.514907	-0.598439	-0.497332	0.84801	1.04664	2.08471	1.06586	-0.360027	-0.338506	-0.352882	-0.284746	2.28153	-0.267278	-0.19024	-0.23178	-0.213738	-0.224072	-0.218913	1.3878	-0.205944	-0.203337	-0.200726	-0.174379	-0.17172	1.42212	-0.18233	-0.15298	-0.163716	-0.125807	-0.142168	-0.13128	-0.139453	-0.134009	-0.134009	-0.0869308	-0.125807	-0.125807	-0.123063	-0.120314	-0.11756	-0.114801	-0.114801	-0.0812938	-0.0981413	-0.0925466	-0.103715	-0.0897414	-0.0981413	-0.0727978	-0.084115	-0.0756352	-0.0699549	1.91283	-0.0441175	-0.0441175	-0.0556573	-0.0441175	-0.0527809	-0.0324851	LEPR				PPARA	NR3C2	IGF1R;INSR	PGR					PRLR;ESRRA							IGF1R						INSR																												INSRR
Growth Factor Activity	GOMF	1.20925	-0.756226	-0.669875	-2.31094	3.16666	1.92033	-1.7776	-1.15126	3.30214	-1.73144	-1.78673	-1.51802	-0.804606	-0.776179	-1.10942	-1.29528	-1.21593	0.738803	-0.59345	1.37022	0.81662	-0.535126	-0.525398	2.7439	3.8262	3.60514	-0.457373	0.455666	0.419265	1.27027	-0.878129	-0.822742	1.17681	-0.836744	0.528339	0.772791	0.563572	1.27027	-0.780082	1.31043	-0.751074	2.05791	1.35237	1.65226	0.703934	-0.614266	-0.676407	-0.598367	-0.645619	-0.499621	-0.566108	-0.5165	0.895364	0.895364	-0.319953	3.01635	-0.394366	-0.319953	-0.376105	1.30793	REG3A;F2;ANGPTL3;REG3G;PDGFD;AMH;INHBC	NRG3;EGF;JAG1	INHBB;IL12B;EGF;FGF8		HBEGF;IL7;VEGFA;MANF;F2;IL12B;IL10;FGF7;IGF2;NRG1;CSF3	HGF;PTN;MANF;MDK;CLEC11A;AGT		RABEP1	BMP6;BMP7;LEFTY2;INHBB;PDGFC;NRG1;PDGFD;IL12A;BMP5				VEGFD	CSH2				IGF2;GDF5	CSH1	NRG3;CSPG5;FGF12	CXCL1;FGF19	IL10	THPO	FGF5;DKK1;PDGFA;MSTN;IL9	BMP6;VEGFB;VEGFD;CSF1;GDF15;TGFB1;BMP4	BMP6;BMP7;CDNF;HBEGF;LEFTY2;TGFA;TGFB2	PTN	PGF	CDNF	HGF;FGF7			CSF1;CSF2		VEGFA	INHBA	INHA	CSF1;FGF19		AGT;IGF1		VEGFC;CLEC11A;GDF15	VEGFA;VEGFB	CXCL1;ADA2	BTC								FGF1	FGF19		REG1B;REG3A;REG1A				GRN
Lipid Biosynthetic Process	GOMF	-0.386508	-0.308581	-0.36221	-0.297405	1.16387	-0.223164	-0.205614	-0.215872	-0.211482	-0.198252	2.52836	-0.1655	1.5272	-0.154953	-0.109019	-0.133668	-0.122928	-0.129073	1.64354	-0.119847	-0.118304	-0.11676	-0.115215	-0.0996839	-0.098123	-0.11212	-0.104358	-0.0871559	-0.0934315	-0.0713631	-0.0808567	-0.0745336	-0.0792782	-0.0761167	-0.0761167	-0.0489966	-0.0713631	-0.0713631	-0.0697755	-0.0681864	-0.0665958	-0.0650036	-0.0650036	-0.0457763	-0.0554182	-0.0522106	-0.0586196	-0.0506044	-0.0554182	-0.0409338	-0.0473872	-0.0425495	-0.0393164	-0.0393164	-0.0246862	-0.0246862	-0.031205	-0.0246862	-0.0295778	-0.0181408					INPP4A						PIK3C2A;CYP3A4		OCRL						FIG4
Acyl-Coa Binding	GOMF	0.778749	-0.465881	1.69999	1.87403	-0.469889	-0.34153	-0.315616	1.12831	-0.324296	-0.304705	1.15192	-0.255866	-0.246834	1.31149	-0.170382	-0.207895	-0.19159	-0.200927	-0.196265	-0.186901	-0.184552	-0.182199	-0.179842	-0.156086	-0.15369	-0.175119	-0.16325	-0.136821	-0.146483	-0.112401	-0.127099	-0.117316	-0.124659	-0.119767	-0.119767	-0.0775472	-0.112401	-0.112401	-0.109938	1.71917	-0.104999	-0.102524	-0.102524	-0.072502	-0.0875872	-0.0825756	-0.0925824	-0.0800635	-0.0875872	-0.0649023	-0.0750268	-0.0674398	-0.0623604	-0.0623604	-0.0392855	-0.0392855	-0.0495855	-0.0392855	-0.0470172	-0.0289128	FABP1		ACBD7;NAA80	DBI;ACBD6				SCP2			NME1			PANK3																										DBI
Cellular Localization	GOMF	0.656549	-0.562462	-0.652413	0.818249	-0.567173	-0.415437	-0.38457	-0.402641	-0.394919	-0.371548	1.03351	-0.313058	-0.302204	-0.294018	-0.209818	2.33469	2.39588	-0.246843	-0.241202	-0.229861	-0.227013	-0.22416	-0.221302	1.43041	-0.189518	-0.215571	-0.20115	-0.16895	-0.180737	-0.139083	-0.157073	-0.145103	-0.15409	-0.148105	1.56433	-0.0962499	-0.139083	-0.139083	-0.136063	-0.133038	-0.130007	-0.126969	-0.126969	-0.0900288	-0.108614	-0.102445	-0.114757	-0.0993505	1.7142	-0.0806476	-0.0931426	-0.0837814	-0.0775071	-0.0775071	-0.0489326	-0.0489326	-0.0617022	-0.0489326	-0.0585204	-0.0360484	TIMM10			EMC10							RETREG1					KPNB1;RAN	KPNA6;KPNA5							EMC4											NUTF2														SNUPN
Mhc Protein Binding	GOMF	0.441577	-0.781675	0.479474	0.596627	0.569184	-0.586067	-0.544426	-0.568831	1.64768	-0.52679	-0.547932	0.944026	-0.432143	-0.420881	3.06586	-0.367306	-0.339852	-0.355596	-0.347743	-0.331922	-0.327942	-0.323953	1.14793	-0.279395	1.23481	-0.311924	-0.291672	-0.246176	-0.262874	-0.203614	-0.229294	-0.212222	-0.225044	-0.216508	-0.216508	-0.141916	-0.203614	-0.203614	-0.199291	-0.194955	-0.190607	-0.186247	-0.186247	1.61775	-0.159809	-0.15089	-0.168675	1.57006	-0.159809	-0.119234	-0.137408	-0.123799	-0.114655	-0.114655	-0.0727601	-0.0727601	-0.0915335	-0.0727601	-0.0868636	-0.053731	LILRB2		DERL1	COL2A1	LILRB2				HLA-E;LAG3			CYRIB			CLEC7A;PILRB;PILRA								TAPBP		COL2A1																			CD8A				CD81
Rrna Binding	GOMF	0.714134	-0.514907	-0.598439	-0.497332	-0.519277	-0.378939	-0.350494	4.49352	1.07769	-0.338506	-0.352882	-0.284746	-0.274786	-0.267278	-0.19024	-0.23178	-0.213738	-0.224072	-0.218913	-0.208546	-0.205944	-0.203337	-0.200726	-0.174379	-0.17172	-0.195492	-0.18233	-0.15298	-0.163716	-0.125807	-0.142168	-0.13128	-0.139453	-0.134009	-0.134009	-0.0869308	-0.125807	-0.125807	1.65491	-0.120314	-0.11756	-0.114801	-0.114801	-0.0812938	-0.0981413	-0.0925466	-0.103715	-0.0897414	1.76135	-0.0727978	-0.084115	-0.0756352	-0.0699549	-0.0699549	-0.0441175	-0.0441175	-0.0556573	-0.0441175	-0.0527809	-0.0324851	ANG							NPM1;CIRBP;RPL12;RPS5;RPL5	TST																														MDM2										EMG1
Neurogenesis	GOMF	-0.69265	3.20783	-0.652413	1.68749	-0.567173	-0.415437	1.03763	-0.402641	-0.394919	-0.371548	-0.387163	-0.313058	1.18125	-0.294018	-0.209818	-0.255267	-0.235542	-0.246843	-0.241202	-0.229861	-0.227013	-0.22416	-0.221302	1.43041	1.43843	1.37003	-0.20115	-0.16895	-0.180737	-0.139083	-0.157073	-0.145103	1.54453	-0.148105	-0.148105	-0.0962499	-0.139083	1.59543	-0.136063	-0.133038	1.62841	-0.126969	1.63986	-0.0900288	-0.108614	-0.102445	-0.114757	-0.0993505	-0.108614	-0.0806476	-0.0931426	-0.0837814	-0.0775071	-0.0775071	-0.0489326	-0.0489326	-0.0617022	-0.0489326	-0.0585204	-0.0360484		L1CAM;ROBO1;ROBO2;EPHB2		ROBO1;EPHA7			ROBO2						EPHB3											EPHB1	PTK7	PTK7							WNT5A					L1CAM			ROBO2		GFRA3
Molecular Tag Activity	GOMF	-0.577099	-0.465881	-0.542626	-0.449765	-0.469889	-0.34153	-0.315616	-0.330778	-0.324296	3.11603	-0.31779	1.27603	2.36932	-0.240029	1.49356	2.49696	-0.19159	-0.200927	1.42004	-0.186901	-0.184552	-0.182199	-0.179842	-0.156086	-0.15369	-0.175119	-0.16325	-0.136821	-0.146483	-0.112401	-0.127099	-0.117316	-0.124659	-0.119767	-0.119767	-0.0775472	-0.112401	-0.112401	-0.109938	1.71917	-0.104999	-0.102524	-0.102524	-0.072502	-0.0875872	-0.0825756	-0.0925824	1.85348	-0.0875872	-0.0649023	-0.0750268	-0.0674398	-0.0623604	-0.0623604	-0.0392855	-0.0392855	-0.0495855	-0.0392855	-0.0470172	-0.0289128										SUMO3;UBB;RPS27A		NEDD8	URM1;RPS27A		ISG15	UBL5;UBB			ISG15																					UBB								UBC
Protein Dimerization Activity	GOMF	-0.62336	-2.25989	-0.701794	1.5777	1.19136	-2.0202	-0.923776	1.9033	1.24014	0.957134	-0.716885	-0.656815	0.7704	0.593882	1.32297	0.88417	-0.582492	-0.66516	-1.23698	-1.97128	-1.49501	1.8133	-0.738899	0.853506	1.55687	2.24916	-1.24966	1.45292	0.648244	-1.57583	0.866655	-1.11841	0.561315	2.895	-0.740066	-0.593438	-1.57583	1.46032	1.10213	0.754078	-0.95686	-1.43818	-0.924141	1.31107	0.624775	-0.659582	0.565421	1.16777	0.624775	-0.871481	1.26155	-0.911873	0.533231	1.01419	-1.08309	-0.452075	-1.28694	-1.08309	-1.23782	-0.855801	AMBP;CDA;GHR;HMOX1;PON3;ANG;AOC3;CFHR5;CR2;DPP4;APOA1;APOA4;SERPINF2;HNF4A;ERP29;GLIPR2;FLT4;CEACAM8;TIMM10;ADIPOQ;LILRB2	DNM1;NECTIN1;FGFR2;JAM3;PDGFRA;FZD9;STK4;IKBKB;CADM3	PKD2;INHBB;ITGB1;IL12B;SMAD4;COMMD1;IMPA2;RAP1GAP;MAD2L1;SSBP1;TRIM5;BLOC1S6;NEUROG1;RABL3;DUSP29;XPNPEP3;SOX6;PIK3R1;MSH2	COL2A1;SYT1;JAM3;KYAT1;P4HB;NUDT5;STC2;TLR4;GABBR1;TENM4;CALCOCO2;TESC;ATP1B1;LRP6;SRGAP2;XPNPEP1;TKT;VAPA;CISD1;NQO2;ALDH1A3	FAP;SOD1;APOE;IL12B;ODC1;IL10;RNF8;ID1;TREX2;MVD;GSTM4;ACP3;HLF;MSC;CHEK2;ENG;LILRB2;NR4A1;SNX1;LCT	AIFM1;MAG;CPQ;ST6GAL1;BMPR1A;NLGN4X	ACHE;ERBB3;ERBB4;NTRK2;PSAP;FLRT3;GABBR2;DSCAML1;LRP4	NPM1;GBP1;RABEP1;TYMP;CORO1A;MYH9;STAT1;DARS2;ERP29;SMC3;CHMP1A;IDH1;KARS1;COQ9;MMACHC;RACK1;PYCARD	IL17D;BMP6;TYRP1;INHBB;LPL;PDGFC;IL12A;PCYT1A;GLUD1;ECE1;CCL11;TPST1;TPST2;UXS1	BNIP3L;DNM1;CACYBP;GGCT;NUDT5;PARK7;TSG101;GSS;SLIT2;YWHAH;PDXP;SYT5	IMPA1;CANT1;LRRK2;PNPO;MAP3K11;DNM1L;ARNT;PSPH;DCK;S100P	ENO1;ST13;WARS1;YWHAE;PTPA;HSP90AA1;CAMK2B;HSP90AB1	ACHE;NECTIN2;CSF1R;ASMTL;TLR4;DSG3;CPOX;CER1;ADAM10	PON2;PANK3;S100A5;HPD;STK10;GTF2A2;INPP5F;TP53	BST2;DSC2;F11R;CSF1R;IL6R;B2M;FBLN5;PGRMC1	GRHPR;G6PD;CHMP4A;ACOX1;RAN;CCL5;TPM4;PLEK	SRI;PAFAH1B3;PPP2R1A;COL9A1;GCLM;CAT	NECTIN1;UBA2;ACVR1;TCF12;FZD4;GSTM1	NOG;PDK2;FLT4;PHB2	SYT1;SOD1	EFEMP2;MGAT2;TYMP	S100A13;CDA;APOE;IL10;NAALADL1;SARS1;HES5;MAPK6;AIMP1;FMR1	MGAT2;PECAM1;HIF1AN;TRIM9;PARP1	PDGFA;KIT;MSTN;PEF1;CADM1;FGFR1	BMP6;COL2A1;CSF1;DSC2;GDF15;FBLN5;PAFAH1B2;JAML	BMP6;C16orf89;GLB1;GPHA2;IMPA1;MAG;NECTIN1;PTH1R;TGFB2;TYRP1;VWA1	SLC5A5;PKD2;AOC3	HSPB6;GBP1;IRF3;STAT3;FLNA;S100A6;HARS1	CACYBP;LHPP;MCL1;DPY30;CNOT9	ERBB2	TPD52;VPS25;MVD;NARS1;ATIC	AKT1;GBP2	CSF1;DSG2;ATF6;RIPK2	DNPH1;SNX9;ST13;WARS1;PDLIM4;HMGCS1;NUDT16;GARS1;YWHAH;CRYL1	NOG;GLA;APOA2	VWA1;THBS1	TRMT112	CANT1;CSF1;LPL;NTRK2;HLA-G;GSTM3	ATG7;RPE;ID1;UGT1A1;FUT9	ENO1;DSG2;B2M;GNPTG	TPI1;TMEM132A	GDF15	PGLYRP3;SCARB2	GZMA;CST7;ADA2;XCL1	NOG;PON2;COL9A3	SCLY;TFRC	ZHX3;GPD1L;PHB2	SDCBP;PDCD6IP;SDCBP2;PDCD6	PDXK;HPGDS;RILPL2	PSAP	GRPEL1;ADD2;ITGB1;NUDT21	KRT1	S100A11;S100A16	NECTIN2;GALE;NRBP1		DEFA5
Ribonucleotide Metabolic Process	GOMF	-0.577099	-0.465881	-0.542626	-0.449765	-0.469889	-0.34153	-0.315616	-0.330778	-0.324296	-0.304705	2.17093	1.27603	-0.246834	-0.240029	-0.170382	1.38947	2.55586	-0.200927	-0.196265	-0.186901	-0.184552	-0.182199	-0.179842	-0.156086	-0.15369	-0.175119	-0.16325	-0.136821	-0.146483	-0.112401	1.63936	-0.117316	-0.124659	-0.119767	-0.119767	-0.0775472	-0.112401	-0.112401	-0.109938	-0.10747	-0.104999	-0.102524	-0.102524	-0.072502	-0.0875872	-0.0825756	-0.0925824	-0.0800635	-0.0875872	-0.0649023	1.88222	-0.0674398	-0.0623604	-0.0623604	-0.0392855	-0.0392855	-0.0495855	-0.0392855	-0.0470172	-0.0289128											ATP5PB;DCK	DLG2				GMPS	GUK1;PFKM														PKM																				ATP5PF
Proton Transmembrane Transporter Activity	GOMF	0.515655	-0.697354	0.554794	1.46297	0.646519	-0.520004	-0.482433	0.866802	-0.495044	-0.466544	0.891343	1.02141	-0.38151	-0.37142	-0.266975	-0.323512	-0.299021	-0.313061	-0.306057	-0.291955	-0.288411	1.21531	-0.281298	-0.245245	-0.241594	1.23715	-0.256148	-0.215791	-0.230588	-0.178159	-0.20085	1.44889	-0.197091	-0.189547	-0.189547	-0.123831	-0.178159	-0.178159	-0.174343	-0.170518	-0.166683	-0.162839	-0.162839	-0.115903	-0.139558	-0.131716	-0.147359	-0.127779	-0.139558	-0.103929	2.86218	-0.107932	-0.099916	-0.099916	-0.0632781	-0.0632781	-0.0796784	-0.0632781	-0.0755961	-0.0466844	COX7A2L		NDUFB8	CHP1;NDUFV2	NDUFS4			ATP6V1C2			ATP5PB	ATP6V1F										SURF1				ATP6V1G2						SLC30A5																			COX5A;ATP5PF
Rna Polymerase Ii Transcription Regulatory Region Sequence-Specific Dna Binding	GOMF	-2.02759	-2.30824	2.51921	-0.65013	3.99158	-0.663746	-1.04034	0.723334	-1.76274	-1.68207	-0.583545	1.0361	1.08024	0.614205	-1.07472	-0.608023	-0.542833	0.775307	0.796869	-0.524185	-0.514861	2.57331	-0.496219	-1.00245	-0.990143	-0.477592	-1.03891	1.78263	-0.952766	-0.767956	-0.849405	-0.795511	1.21383	-0.809133	-0.809133	0.796348	1.30698	-0.767956	0.599015	0.611779	-0.725816	-0.711544	-0.711544	-0.530323	-0.623361	-0.592924	-0.653261	-0.577495	-0.623361	-0.481738	-0.546198	-0.498097	-0.465209	-0.465209	-0.307894	-0.307894	-0.379829	-0.307894	-0.362167	-0.23225	HNF4A		POU2F1;SMAD4;BCL6;SOX2;CDX1;HOXA11;NEUROG1;ETV7;SOX6;TGIF2	CREB3L4;ATF6B;WBP2	PAX4;TEAD3;PPARA;HMGA1;CREB3L2;JUND;HLF;ELK4;ATF5;NFE2L2;MSC;SOX10;NR4A1	ZNF18;NR3C2	IRF1	STAT1;PGR;HDGF			RELB;ARNT	RAD23B;CC2D1A;ENO1	MAZ;GSC2;ESRRA	KLF9;TP53		AGO1	BLVRA	TCF12;NFIA	POU6F1;DEAF1	RAD23B	AEBP1	SARS1;FOXO1;HES5;ZNF483;IRF6	THAP11			SMAD5		IRF3;STAT3;YAP1					ATF6;ETS2			NTN1	SMAD5;SKIL		ZNF23	ENO1
Ubiquitin Conjugating Enzyme Activity	GOMF	0.441577	-0.781675	-0.899477	-0.756677	0.569184	-0.586067	-0.544426	1.62969	-0.558411	1.70372	0.812924	2.67692	1.88664	2.74071	-0.303854	-0.367306	-0.339852	-0.355596	1.09854	-0.331922	-0.327942	-0.323953	-0.319953	-0.279395	-0.275281	-0.311924	-0.291672	-0.246176	-0.262874	-0.203614	-0.229294	-0.212222	-0.225044	-0.216508	-0.216508	-0.141916	-0.203614	-0.203614	-0.199291	1.42357	-0.190607	-0.186247	-0.186247	-0.132886	-0.159809	-0.15089	-0.168675	-0.14641	1.52617	-0.119234	-0.137408	-0.123799	-0.114655	-0.114655	-0.0727601	-0.0727601	-0.0915335	-0.0727601	-0.0868636	-0.053731	UBE2L6				UBE2Q2			UBE2E1;UBE2D3		UBE2D4;UBE2N	CDC34	UBE2K;UBE2Z;UBE2N	UBE2C;UBE2W	UBE2G1;UBE2D2;UBE2D3					UBE2G2																					UBE2L6									UBE2E3
Inositol Trisphosphate Phosphatase Activity	GOMF	-0.386508	-0.308581	-0.36221	-0.297405	1.16387	-0.223164	-0.205614	-0.215872	-0.211482	-0.198252	-0.207083	-0.1655	1.5272	-0.154953	-0.109019	1.61489	-0.122928	-0.129073	-0.126003	-0.119847	-0.118304	-0.11676	-0.115215	-0.0996839	-0.098123	-0.11212	-0.104358	-0.0871559	-0.0934315	-0.0713631	-0.0808567	-0.0745336	-0.0792782	-0.0761167	1.87587	-0.0489966	-0.0713631	-0.0713631	-0.0697755	-0.0681864	1.93414	-0.0650036	-0.0650036	-0.0457763	-0.0554182	-0.0522106	-0.0586196	-0.0506044	-0.0554182	-0.0409338	-0.0473872	-0.0425495	-0.0393164	-0.0393164	-0.0246862	-0.0246862	-0.031205	-0.0246862	-0.0295778	-0.0181408					INPP4A								OCRL			INPP5B																			INPP5A						MINPP1
Phosphatidylinositol Phosphate Binding	GOMF	-1.87707	-0.898159	0.734033	0.512013	0.472859	-1.23146	-1.15466	1.36781	-1.18055	4.14937	-0.526514	-0.971214	0.448049	-0.92088	0.660182	0.545221	0.592233	-0.792978	1.29442	1.33911	-0.737693	-0.729658	-0.721587	0.711048	-0.630317	0.644272	0.685001	0.787339	0.747867	-0.478994	0.829813	0.875718	-0.524942	0.863893	-0.506717	-0.342819	-0.478994	-0.478994	-0.469646	0.92559	-0.450787	1.85722	-0.441273	-0.322348	-0.382954	-0.363018	-0.402636	2.05412	-0.382954	-0.291108	1.12503	-0.301594	2.24426	1.22403	-0.181873	-0.181873	-0.226566	-0.181873	-0.215524	-0.135711		DNM1	COMMD1;FGD2;OSBP	SYT1;DNM2	GSN;TULP1			SCIN;GOLPH3;BTK		GAP43;DNM1;SH3PXD2B;TWF2;NRGN;PLCB1;SNX12;SYT5	PFN2		SAP30L		CAPG	GOLPH3L	LANCL2		SNX11;SNX27	RPH3A;SYT1				FZD7		CAPG	NRGN	PFN1	FLII		CYTH3	AKT1		PLCD1						GSN		GSN;RACGAP1						SDCBP;SDCBP2			ACTN2		ANXA2;PLA2G4A	ARFIP2
Neuron Projection Guidance	GOMF	-0.69265	3.20783	-0.652413	1.68749	-0.567173	-0.415437	1.03763	-0.402641	-0.394919	-0.371548	-0.387163	-0.313058	1.18125	-0.294018	-0.209818	-0.255267	-0.235542	-0.246843	-0.241202	-0.229861	-0.227013	-0.22416	-0.221302	1.43041	1.43843	1.37003	-0.20115	-0.16895	-0.180737	-0.139083	-0.157073	-0.145103	1.54453	-0.148105	-0.148105	-0.0962499	-0.139083	1.59543	-0.136063	-0.133038	1.62841	-0.126969	1.63986	-0.0900288	-0.108614	-0.102445	-0.114757	-0.0993505	-0.108614	-0.0806476	-0.0931426	-0.0837814	-0.0775071	-0.0775071	-0.0489326	-0.0489326	-0.0617022	-0.0489326	-0.0585204	-0.0360484		L1CAM;ROBO1;ROBO2;EPHB2		ROBO1;EPHA7			ROBO2						EPHB3											EPHB1	PTK7	PTK7							WNT5A					L1CAM			ROBO2		GFRA3
Acetylglucosaminyltransferase Activity	GOMF	-1.09154	0.478258	-1.0331	-0.873015	0.473078	2.18305	-0.633176	-0.660891	-0.649063	-0.613123	-0.63716	-0.522164	0.865944	0.882637	-0.357494	-0.430699	-0.399074	-0.417219	1.00095	-0.389925	1.03642	-0.380725	1.05121	1.13121	-0.324393	1.06638	1.10607	-0.290582	-0.309992	1.30936	-0.270925	-0.251014	-0.265972	-0.256016	2.31892	-0.168611	-0.240959	-0.240959	-0.235906	1.33292	-0.22575	-0.220646	-0.220646	-0.157978	2.54332	-0.179167	-0.200052	-0.173898	-0.189646	-0.14188	-0.163304	-0.147266	-0.136474	-0.136474	-0.0868636	-0.0868636	-0.109129	-0.0868636	-0.103596	-0.0642359		B3GNT2			MGAT1	HEXB;POMGNT2;LARGE1							EXTL2	MFNG					RFNG		MGAT2		MGAT2	MGAT5		GCNT1	B4GAT1			B3GNT8					MGAT4B;MGAT4C					HEXB					MGAT5;MGAT3
Hydrolase Activity, Acting On Acid Anhydrides, In Phosphorus-Containing Anhydrides	GOMF	-2.6307	-2.8035	-0.888513	-0.898922	-1.29926	-1.56707	-1.83948	1.43508	-0.75573	0.702921	2.82013	0.694223	1.08532	1.86267	-1.29706	5.39887	0.779629	-0.635328	-0.605736	-0.922265	-2.10164	-0.518214	-2.06443	-1.17962	-1.85041	-0.835302	-1.23879	1.25828	2.06268	-1.48059	1.36437	1.97516	-0.912548	0.502006	4.22019	-1.12465	2.04395	-0.80529	0.572917	-1.43311	-0.739838	-1.38463	-0.717856	-1.06854	-1.23248	-0.539777	0.721184	-1.15214	0.770232	1.03959	-0.47252	-1.01079	1.72519	0.441933	-0.656779	-0.656779	-0.793684	-0.656779	0.593247	0.862587	THTPA;HSPA1A;GET3;ARL5B	DNM1;ENPP5	ARF3;RAP1GAP;NUDT12;RAB2A;RGS21;RABL3;CFTR;MSH2;RAP2A	DUT;NUDT5;DNM2;RAB39B;SEPTIN11;ACYP2;HSP90B1	DDX25;ARHGAP5;HSPH1;RHOB;CRACR2A;LONP1	ENTPD2;ENTPD6;HSPD1	ENTPD3;NKIRAS1	GBP1;RECQL;DDX6;SMC3;G3BP1;RHOQ;GIMAP4;EEF1A1;DDX39B	HSPA2;ATP13A1;RALA;SEPTIN1;NUDT9	DNM1;NUDT5;NUDT3;HSPA9;PGP;RABL6	CANT1;HSPA1A;LRRK2;MFN1;RUVBL1;NLRP10;PFN2;ATP2A3;ALPL;ARL6;DNM1L;RAB43;GNAQ	NUDT2;ARF1;HSP90AA1;HSP90AB1;FHIT	ASMTL;ARF6;SEPTIN10;SAR1A;IFIH1;NUDT11	ARL11;RHOG;HRAS;RNGTT;SAR1B;RAB38;GIMD1;RASA1	ENTPD1	CCT5;CCT8;ANXA7;RAB5C;RAB5A;RAB21;SAR1A;RAB11A;EIF4A1;RAC2;RAB5B;RAB1B;RAB11B;RAB8B;RAN;CDC42;RHOA	HSPA1A;OLA1;CCT7;PPA1	RGS7;RAB18;HSPA5	GEM;ARL4D;DCPS	HSPA2;ENPP5		ARL1;ARL2;GNAI3		RAB1A		HSPA13;SEPTIN8	ENTPD5	DCTPP1;GBP1;HSPA6;ARHGDIB	THTPA;ACYP1;LHPP;VPS4A;AGAP2;SEPTIN5		ARL3;EIF4A2;RAB7A;RAC1	HSPA1A;GBP2;HSPA1B;PSMC5;HSPA8	RAB27A	NUDT16;GARS1	ENTPD5;SPAST;RAB22A;RAB31;RAB6B;RAB14;RAB4A;RAB6A;RAB24;RAB4B		DCP1A;ARL15;EIF4A2;RAB13;RAB3D	CANT1	RGS10;GNAI1		HYOU1		ENTPD6			PPA2	HSPA1L;RGS21		RHOT1;NUDT15	HSPA13;SMPDL3A	DNM3		RRAS;RHOC;RAB23	TBCC					HYOU1	ENTPD1
Nuclear Glucocorticoid Receptor Binding	GOMF	-0.452673	-0.362876	-0.424737	-0.349947	1.06759	-0.263717	-0.243237	-0.255211	-0.250089	2.42343	-0.244952	-0.196279	-0.189214	-0.183897	-0.129784	-0.15886	-0.146201	-0.153446	-0.149828	-0.142567	-0.140747	-0.138924	-0.1371	1.672	-0.116901	-0.133446	-0.124275	2.97849	-0.111348	-0.0851825	-0.0964484	-0.0889466	1.77834	1.79679	-0.0908254	-0.0585814	-0.0851825	-0.0851825	-0.0832972	-0.0814096	-0.0795197	-0.0776276	-0.0776276	-0.0547443	-0.0662275	-0.0624091	-0.0700367	-0.0604964	-0.0662275	-0.048971	-0.056664	-0.0508978	-0.0470418	-0.0470418	-0.02957	-0.02957	-0.0373596	-0.02957	-0.0354159	-0.0217407					NR4A1					FKBP4;YWHAH														FLT3				FKBP4;STAT3					ETS2	YWHAH
Catalytic Activity	GOMF	-2.25788	-3.84477	-2.24762	-2.28012	-0.638672	1.89699	-0.747045	1.44178	0.666224	0.823182	1.63991	1.6342	1.22405	1.76943	-4.93223	3.73792	4.2293	-3.36486	1.69035	-1.99597	-3.63747	1.36954	0.8841	0.662109	-2.39784	-0.838881	-1.49026	-1.1071	-0.784396	-1.79207	3.99827	-0.93268	-2.83643	2.46513	3.01182	-3.26418	0.774627	-1.24715	2.40105	-1.07596	-0.991208	-2.02488	-2.34715	-1.82576	-0.643189	1.74566	1.83687	-2.14847	4.0483	4.00071	-1.24706	-0.65917	1.54449	1.20887	-2.55843	-3.26677	-3.07533	5.15251	-1.42203	-1.96465	THTPA;TNFAIP6;ACY1;CDA;CTSE;DDC;EPHA1;HAAO;HMOX1;MMP7;NPL;PON3;PRSS8;UBE2L6;XPNPEP2;CA3;ECI1;IL1RAP;PGLYRP1;TREH;ANG;ANPEP;AOC3;CA1;DPP4;F10;F11;F9;HGFAC;PEPD;PROC;VNN1;C1RL;CFB;CFD;CFI;CPB2;F12;F2;HABP2;KLKB1;PGLYRP2;PLG;HSPA1A;FAH;GET3;ELANE;CA6;OTC;FLT4;ARL5B;ALDOB;PSMB9;TXNDC12;KLB;GPX3;UNG;GSTA2;ALG2;APOBEC2;MACROD2;MPO;SHH;MB;ADAMTS13;F7;C2;REN;PAPPA;KLK3;MAP2K4;MRPL58;H6PD;FBP1;AMY1A;ADH4;DPEP2;AZGP1;PLA2G12B;COX7A2L	ALK;EPHA10;ADAM23;BRSK2;DNM1;EPHB6;KLK15;PTPRR;ADAMTS8;DAG1;ENPP5;EPHA4;FGFR2;KLK7;NAGPA;NTRK3;PDGFRA;TYRO3;MET;PAM;QPCT;TIE1;ART3;CNDP1;NRP1;B4GALT6;B3GALT2;PCSK1;SRXN1;PREP;CAPN2;SUOX;HS6ST3;ITGB3;EPHA6;STK4;IKBKB;EFNB3;HJV;EPHA5;TMX3;XXYLT1;ST6GALNAC5;B3GNT2;MANEA;EPHB2;PTPRJ;BPNT2;PTPRD;B4GALT2	ACVRL1;GALNT2;HS6ST1;OTUD7B;PDIA4;PGA4;SOD3;DPEP1;BLK;KMT2C;EEF2K;ITCH;FEN1;ARF3;IMPA2;ATG5;KYAT3;UAP1;NEURL1;ATG4B;PLA2G2E;RAP1GAP;NUDT12;IFNB1;FBXO3;ENO3;RAB2A;PMM1;UFD1;SIRT3;DCTD;SMS;CRMP1;GSTT1;RGS21;IL4I1;PGPEP1;CHAC2;DUSP10;TFB2M;NAA80;GPT2;ATG4A;TRIM5;ALDH7A1;EDEM2;USP12;USP46;USP30;COQ6;SULT6B1;ZDHHC4;EEF1AKMT1;RPP25;RABL3;DUSP29;XPNPEP3;DOHH;TRIML1;CASP5;ACVR1B;PIK3R1;CFTR;B3GALT6;TBXAS1;SULF2;PAPOLG;RNF215;LYG1;MCEE;MSH2;IDO1;NDUFB8;RAP2A	CAMK4;GAD1;NOS1;ACVRL1;DUT;CRELD2;GNPDA2;HEPH;KYAT1;NAGPA;P4HB;PDIA3;PTPRB;RIDA;TXNDC5;CA4;NUDT5;PDIA4;PIK3IP1;TIE1;AXL;NRP1;RNASE1;RPN1;DNM2;RAB39B;GLRX2;SEPTIN11;ACYP2;FGFR3;GNPNAT1;DDR2;PGAM2;EPHA7;FAHD1;HIPK3;TXNDC12;HS2ST1;MED11;NDUFAF5;MPI;DDHD2;MMP8;PDGFRB;XPNPEP1;TKT;DHH;BMPR2;ESD;PLA2G7;PDIA6;HSP90B1;ART4;CISD1;NDUFV2;MMP16;NQO2;ALDH1A3	CAMK4;CA12;FUT8;CPA2;CRIM1;MSRA;PTGR1;FAP;CNDP1;SOD1;F2;IL18RAP;MGAT1;NDUFS4;APMAP;CDC25A;ITPKC;ARAF;ERCC1;TRDMT1;ECH1;PRMT3;IARS1;DUSP15;ODC1;PAK4;CROT;DDX25;RNF8;ARHGAP5;PBK;HSPH1;TREX2;RHOB;AKR1C4;MVD;GPX2;GSTM4;PHEX;DAO;ACP3;EXOSC5;GLT8D2;PLA2G12A;UBE2Q2;ABHD4;PHYHD1;USP3;CRACR2A;RDH13;MTHFD2L;SHARPIN;MAST4;INPP4A;ADAMTS4;CHEK2;TEK;ADAM12;SPHK2;MAPK11;PDE7A;PPIF;LONP1;ST8SIA2;NAALAD2;ERO1B;MYORG;LIPN;CA5A;RRM2B;LCT;FUT2;PRRG4;PNPLA2;PPIL1	ST6GAL2;ENTPD2;PRSS22;AIFM1;ARSB;CPE;CTSH;CTSO;EFNA4;ENPP6;ENTPD6;PTPRK;RET;SFRP1;DDR1;DPP7;MAN2B2;NHLRC3;NT5E;PLA2G15;SIAE;SMPD1;TPP1;ACP5;ASAH1;CPQ;CTSB;GUSB;PRCP;RNASET2;ST6GAL1;BCHE;CTBS;CTSZ;GGH;PLOD3;DPYSL5;DPYSL2;CA10;HEXB;NAGLU;IL1RAPL1;GALNS;ST6GALNAC4;PPP4C;HSPD1;MMP17;ARSA;GNS;BMPR1A;CASP10;POFUT1;POMGNT2;ADAM11;GALNT1;SPTLC1;LARGE1;ACP7;GXYLT1;POGLUT3;PTPRU;ACP2	ALK;ENTPD3;GFER;ADAM22;CPVL;DPP10;DPP6;FLT1;FUT8;IDS;IGF1R;INSR;NDST1;ACHE;CPM;CRIM1;DDR1;ENO2;ERBB3;ERBB4;HTRA2;KLK7;MERTK;NTRK2;PRSS27;ROR1;EGFR;QPCT;ACE;ART3;CNDP1;BTD;PLD3;EFNA3;PCSK2;GLUL;CBR4;NKIRAS1;GALNT9;GPHN;IL1RL2;ADAM9;FUT5;FOLH1;ADPGK;CPD;QPCTL	APEX1;CCL8;GZMH;NMNAT1;FTO;GBP1;GPX1;LBR;NADK;TYMP;CASP3;MMP9;MYH9;RECQL;DARS2;NEK7;DDX6;SEPHS1;SMC3;UBE2E1;ACOT13;HADH;ECHS1;CHMP1A;CS;IDH1;ALDH2;HDAC2;UBLCP1;ACAT1;KARS1;G3BP1;UBE2D3;PPP1CC;PCNA;PDE4C;POLR2E;MMACHC;PNPT1;MEP1A;AHCY;MGMT;RHOQ;DLST;SCP2;GIMAP4;ME2;EEF1A1;UBA6;PRKCA;UBE2I;CSK;BTK;IMPDH2;PRKCB;GZMK;DDX39B	CPZ;HSPA2;KLK13;TYRP1;CPXM1;CTSS;LGMN;LPL;ENPP2;PAM;HYAL1;TST;LTBP4;MAN1C1;GSTK1;ATP13A1;CHST15;RALA;KL;LOXL3;SELENOF;PLCXD3;LIPG;PCYT1A;SEPTIN1;EGLN2;PMPCA;GLUD1;ECE1;PDE11A;PCYOX1L;ST3GAL1;PXYLP1;POGLUT1;CHST5;ERO1A;ST6GALNAC6;CHST11;B4GALT7;FJX1;TPST1;TPST2;NOTUM;UXS1;GALNT16;GLT8D1;MUL1;CTSK;NUDT9;PDGFRL	ASRGL1;DDAH1;DNM1;FKBP4;GLO1;HMOX2;PPP3R1;UBL4A;DTD1;GGCT;QDPR;THOP1;MIF;NUDT5;PARK7;TALDO1;TXNRD1;GPI;GSR;MDH1;DLD;PLCB1;STAMBPL1;MDH2;NUDT3;UBE2D4;HSPA9;SUMO3;GSS;DCLK1;IDI1;GOT2;PGP;PSAT1;HPRT1;PDE1B;UBE2N;OXCT1;ME1;RABL6;FKBP1A;EPHA3;LDHB;PGAM1;PDXP;PRKCG;PRDX3;NT5DC3	IMPA1;CANT1;KLK6;LCAT;NCF2;HSPA1A;LRRK2;NAT14;P4HA2;MFN1;RUVBL1;CDC34;RAD51D;PPM1A;CDC42BPA;NLRP10;DGKB;PFN2;PRKG1;ATP2A3;CREBBP;PIK3C2A;ALPL;SULT2B1;SDSL;PNPO;ARL6;TK2;POLR2K;DUSP21;DHRS4;PHOSPHO2;ETNK2;MAP3K11;SRPK2;DNM1L;MAEA;AADAT;ATP23;PDHB;SDHB;ATP5PB;RAB43;DMC1;PHYH;GNAQ;LGSN;PSPH;CYP3A4;LCMT1;HPGD;NME1;ANTKMT;CLN5;DCK;MTAP	RAD23B;DTX3;GLO1;OGA;SCRN1;ENO1;IAH1;LACTB2;MAP2K1;NIT2;PUDP;CHIT1;MIF;TALDO1;WARS1;GPI;RAD23A;CBR1;HIBCH;CHKB;GSTP1;PIN1;NUDT2;AKR1B1;ADPRS;UBE2K;PGLS;DTD2;ARF1;HAGH;DLG2;MDP1;UBE2Z;UBE2N;PTPA;CES3;HSP90AA1;MAPK1;METAP2;CAMK2B;UFC1;AKR1A1;PPIF;HSP90AB1;FHIT	F3;GALNT10;ACHE;MARS1;MERTK;TPK1;CPB1;CTHRC1;EPHB4;ACE;CSF1R;PTGDS;OCRL;RBBP9;ASMTL;ARF6;UBE2C;SULT1B1;SEPTIN10;AKT2;ENPEP;SAR1A;CPOX;COMT;IFIH1;UPP2;UBE2W;STK3;AACS;FAM20C;TRIM21;NUDT11;DHRS3;MMP1;PDE9A;FGFRL1;EXTL2;PDILT;DNAJC10;ADAM10;EPHB3	PON2;TPMT;SAMHD1;ARL11;SIRT5;RHOG;PANK3;GCK;KIF3A;UBE2G1;ACADSB;HPD;UBE2D2;HRAS;PAFAH2;UBE2D3;RDH10;PCK2;RNGTT;CAPN9;ADAT2;STK10;CDK15;SAR1B;PFKFB1;MAP3K10;MED10;RAB38;GIMD1;NTAN1;GFPT2;GMPPA;INPP5F;PRPF19;TRIM28;CAMK1;RASA1;MFNG;TP53;NSDHL;CLCA2;MARK3;DHFR	TXNDC5;RNASET2;CSF1R;RNASE6;HENMT1;ENTPD1;ROR2	SIRT2;GPX1;APRT;PYGL;SAT2;CCT5;INPP5B;DARS1;CCT8;CRYZ;ANXA7;RAB5C;SRC;RAB5A;ACAT2;RAB21;OVCA2;SAR1A;RAB11A;NCF1;NANS;GMPS;GRHPR;FKBP3;EIF4A1;RAC2;RAB5B;RAB1B;G6PD;RAB11B;RAB8B;NAA50;ECHDC1;RTCA;ACOX1;UBA7;NME7;CTPS1;LYN;PRKACA;DYNLRB1;AKR7A2;RAN;CCL5;CDC42;RHOA;RNF114	ADSL;PRDX6;PGD;PNP;TP53I3;BLVRB;CASP3;HSPA1A;RRM1;BLVRA;HMBS;BPGM;PAFAH1B3;MTHFD1;PPP2R1A;OLA1;CCT7;HBB;GUK1;AKR1C3;PFKM;DCXR;PPME1;GCLM;CAPNS1;USP15;USP14;DTYMK;OXSR1;TATDN1;PTRHD1;CDK2;FN3K;AGO2;TPH1;DHRS11;TKFC;DDI2;MMP8;CAT;PRTN3;AK1;PPA1;WNK3;ARG1;SNCA	MMP3;POMK;TMX2;CSGALNACT2;UBA2;RGS7;RAB18;DDR2;HSPA5;CHIA;CSNK1G2;KLK2;ACVR1;USP2;PAK6;GSTM1	FXN;PTPN1;PDIA3;C1S;MYSM1;CDC25B;GSTA1;PKN1;PDK2;PTPN13;USP21;GEM;FLT4;UCHL5;AK4;CARD18;ARL4D;BCAT2;DCPS;ZRANB1;PDP1;CDK20;COA7;PTER;HDAC8;MMP14;RNF128;FIG4;ASPH;CES1;RFNG;RNASE2;FAAH2;PGM1;UBE2G2	BACE1;HS6ST2;RAD23B;CA14;EPHB6;F3;HSPA2;IGF1R;KLK15;PTPRN2;SIRT2;DTD1;ENPP5;TPK1;GOT1;PTPRF;PTPRS;SOD2;RNASE1;SOD1	B4GALT1;CPXM2;CTSF;CTSS;FGFR4;GALNT5;GLRX;KLK10;MGAT2;PDIA3;PGD;TYMP;MUSK	ST8SIA1;CDA;MVK;ARL1;ARL2;GNAI3;RDH16;DIPK1C;AKT2;PHGDH;SULT1E1;DHRS9;NAALADL1;SARS1;POP7;AUH;BCDIN3D;ITPK1;HYKK;COASY;RAD51C;TRIM54;MAPK6;COMTD1;ACOT12;GALK2;MTMR7;ATE1;FMR1;SURF1;CRYZL1	CYLD;ACY3;ASAH2;BST1;DAG1;MGAT2;UROD;NRP2;ALPI;CSNK2B;HERC5;IFNB1;SULT1E1;PTGES3;HIF1AN;VHL;ASPA;KAT2A;RDH12;FAM20C;GGT5;FAM86B1;TRIM9;PUS7;LPIN1;MMP2;ERAP1;PARP1	FLT3;CA9;FKBP14;RNF149;CRELD1;PRSS27;PRSS8;CA4;KIT;EPHB1;RAB1A;B3GALT5;EYA2;MGAT5;PCSK9;FGFR1;ST3GAL6;MAN1B1;FAM20B;UST;QSOX2;FKBP7;FKBP2	EFNA4;PRSS53;PTK7;CPA4;KDR;CTHRC1;RNASE4;C1S;DCT;GALNT4;PAFAH1B2;LYZ;QSOX1;MMP19	ADA;CD38;CPE;CTSH;EFNA4;FLT1;GALNT10;GBA1;GCNT1;GLB1;HNMT;HSPA13;IDS;IFI30;IMPA1;INSR;NDST1;PRDX1;PRDX6;PTK7;SEPTIN8;TIGAR;TYRP1;UBL4A	ST6GAL2;CILK1;CYLD;KIF2C;LYG2;MANEAL;MINDY2;DHRS4L2;ENTPD5;KLK13;BCAT1;BRD4;KLK6;TPP1;B4GAT1;DNASE1;AOC3;PTGDS;SOD3	ADSL;FKBP4;DCTPP1;GBP1;HAAO;TGM2;CBL;AGO3;PDE5A;ATXN3;HARS1;TARS1;CAPNS1;HSPA6;PGM5;MAPK14;ARHGDIB	GFER;RBKS;THTPA;ACYP1;GLRX;LHPP;NME3;RAF1;VPS4A;SMURF1;HERC1;GPCPD1;CNOT1;AGAP2;AKR1B1;PTGR2;SEPTIN5;TATDN3;UCHL1;FTMT	EPHA2;TMPRSS5;CPXM1;CTSC;ERBB2;TGFBR2;NRP2;GSTP1;IL1R1;A4GALT;B3GNT8	CYB5R2;GAPDH;NIT2;WWP1;AARS1;ARL3;STK24;DPYSL3;LANCL1;MAPK10;PHGDH;MAPK9;AASDHPPT;PMM2;CLIC2;ADH6;MVD;EIF4A2;CSNK1G1;NARS1;UBA1;ATIC;RAB7A;PYGB;CKM;MAPK3;RAC1;NAGK;PKM;CLIC1;COLGALT1;RRM2B	HNMT;L3HYPDH;PTGR1;HSPA1A;PTPN11;AKT1;GBP2;HSPA1B;NT5C3B;MYL6;PPM1B;PSMC5;AKT3;HSPA8;DNASE1L2	IL18R1;B4GALT1;CDKN3;KLK14;HSD17B8;PDHA2;ENPP7;RIPK2;RAB27A	NIT1;PRDX1;CCL2;DNPH1;GMPR2;PCBD1;PPCDC;PPM1F;TP53I3;UROD;WARS1;ASL;PTPN11;NT5C;HMGCS1;REXO2;CBR3;LDHA;PHPT1;BPNT1;NUDT16;GARS1;CRYL1;PLCD1;NME2	GAD1;ST8SIA1;ENTPD5;FURIN;ALDH1A1;RPN1;SPAST;RAB22A;RAB31;RAB6B;RAB14;GLA;RAB4A;RAB6A;RAB24;B3GAT1;RAB4B;THAP4;INPP5A;FTH1;PCSK7;MANBA;B3GAT3;MGAT4B;MGAT4C;CHST1;GAA	ERP44;MMP12;TRABD2A	ADAM15;HEPH;ANPEP;PLAAT4;NAT1;CHKB;DCP1A;RFFL;JMJD6;ARL15;EIF4A2;RAB13;RAB3D;FDPS;BLOC1S1;TRMT112;EFNB3	CANT1;CRELD1;CRIM1;CTSL;ENO2;HTRA2;LPL;NTRK2;PTPRZ1;ROR1;ING4;CHST12;GSTM3	CTSC;ECI1;PLA2G1B;BTD;AMY2B;SYK;AK2;RGS10;PTP4A2;GSTO1;ASH1L;ATG7;RPE;MDM2;UGT1A1;GNAI1;ADAM28;RASSF2;PLAT;PSMB7;GDPD1;CELA1;FUT9	ENO1;UBE2L6;NRP2;TGFBR3;EFEMP1;NRP1;RNASE6;BTD;HEXB;HTRA1;PPIC;GPT;PPIA	ACP6;QDPR;GM2A;HYOU1;PTPRS;SOD2;ART3;HDHD2;NAXE;TPI1;MINPP1;ALDOA;ALDOC	ADAMTS15;BST1;CKB;CTHRC1;EFEMP1;HYAL1;PROC;RNASE4;VCAM1	ADAM22;ADAMTS1;BRSK2;ENTPD6;GALNT2;MAN1A2;PGLYRP3;YES1	CCL3;GZMA;RNASE3;MMP9;ADA2;VCAM1	FUT1;HS6ST1;MAN1A2;PON2;LCAT;GALNT13;SELENOM;RELN;GALNT14;MGAT5;MGAT3;PCYOX1	GNPDA1;GOT1;MIF;IL18RAP;PSMB5;GDA;FH;UGP2;LAP3;LDHA;PPA2;PGM2;ACO1;TXNL1;SCLY;PLBD1	THOP1;SYK;HS3ST5;HSPA1L;GPD1L;PTPN4;RGS21;AARSD1;NEIL1;RPN2;PSMB10;KCTD13;TLK1;EBP;DPH5;FAHD2A;CAPN13;CES3	KLK11;SOD3;AKR7A3;VAT1L;CEL;FBP2	EGLN1;FTO;PDXK;GALK1;PPIH;HPGDS;PIR;PNKP;TTL;SORD;ENGASE;PTGR3;ALDH5A1;GMDS;IDH3G;UBE2E3;EMG1;AMT;ELAC1;RHOT1;USP4;IP6K1;NUDT15;MAPKAPK3	CNP;CTSH;CTSV;HSPA13;IDUA;CTSF;LGMN;SGSH;SMPDL3A;CTSA;PRCP;CTSD;NEU1;NAAA;GNS;PLOD2;PLD5;ARSK;PPT1	DNM3;FXN;L3HYPDH;MMP10;CHIT1;MMP3;COX5A;ATP5PF	RNF122;CHFR;PPM1G;OTULIN;CHAC1;MAPK8;PGK1;ST8SIA4;ADH1B	MSRA;TGM2;ADH1C;RRAS;UGDH;RHOC;VAT1;ALDH1A2;RAB23;CTDSP1;PLA2G4A;PLA2G2A	GALE;ADI1;NRBP1;DOT1L;CYB561D1;MYL6B;NT5C3A;TBCC;CSNK1A1L;INSRR;DUSP26	C1R		EPHA4	PNLIPRP1;CPA2;CTRC;CELA2A;CPA1;CTRB1;PLA2G1B;PNLIP;PRSS2;AMY2B;PNLIPRP2;PRSS3;AMY2A;PRSS1;CTRB2	ALDH1A1;GM2A;HYOU1;TGFBR3	ENTPD1
2-Oxoglutarate-Dependent Dioxygenase Activity	GOMF	-0.902837	-0.740025	-0.85273	0.633982	0.606316	0.806435	-0.513732	0.826175	0.838348	-0.496954	1.72325	1.91128	-0.407037	-0.396352	-0.285532	-0.34557	-0.319578	-0.334481	1.13502	1.16254	-0.30831	-0.304536	1.18404	-0.262421	-0.258536	-0.293161	-0.274019	-0.231064	-0.246822	-0.190944	-0.215143	-0.199053	-0.211137	-0.203092	-0.203092	-0.132903	1.4345	-0.190944	-0.186872	-0.18279	-0.178696	-0.174592	-0.174592	-0.124421	-0.149721	-0.141336	-0.158058	-0.137126	2.71242	1.70143	-0.128668	-0.115888	-0.107305	-0.107305	-0.0680272	-0.0680272	-0.0856186	-0.0680272	-0.0812413	-0.0502121				P4HB	PHYHD1	PLOD3		FTO	EGLN2		P4HA2;PHYH	RAD23B;RAD23A							ASPH	RAD23B			HIF1AN														JMJD6												EGLN1;FTO	PLOD2
Growth Factor Binding	GOMF	0.59555	0.997085	-0.949182	1.41808	-1.03373	2.41537	2.59013	-2.07049	0.888321	-1.25997	-2.01103	-1.71564	0.832198	-1.6364	1.27986	-1.46998	-1.38223	-0.764195	0.61043	0.653566	1.1836	-0.672738	1.21481	3.01395	3.03924	1.24688	-0.580275	-1.06687	-1.12518	3.53314	-0.406391	1.07674	-0.991539	-0.960582	1.69439	1.44665	-0.913198	1.11566	-0.897138	4.65446	0.506162	2.50531	-0.848119	0.712352	0.606299	0.639252	-0.780667	0.656578	-0.745973	-0.58067	-0.656118	1.56723	-0.56126	-0.56126	1.0529	-0.375066	0.925158	-0.375066	0.954577	-0.284426	FGFBP3;IL1R2;IGFBP3;FLT4;KLB;IGFALS	FGFR2;NGFR;NTRK3;PDGFRA;NRP1;ITGB3	ACVRL1;ITGAV;IGFBP7;ACVR1B	ACVRL1;COL2A1;IGF2R;NRP1;FGFR3;EPHA7;PDGFRB	IGFBP2;IGFBP6;ENG	GPC1;LIFR;CCN2;SORT1;IGF2R;COL6A1;IL11RA;TWSG1	FLT1;IGF1R;INSR;ERBB3;NTRK2;EGFR;CNTFR;FSTL4		KAZALD1;LTBP4;KL;IGFBP5	HSPA9			CSF1R;IL11RA;FGFRL1		CSF1R;IL6R;VASN			ACVR1	NOG;FLT4	LTBP3;IGF1R	COL5A1;CXCL13;FGFR4	S100A13	IGFBP1;NRP2;LRP2	FLT3;IGFBPL1;IGF2R;PDGFA;KIT;FGFR1	COL2A1;COL5A1;KDR;COL1A1;COL3A1;IGFBP2	FLT1;INSR;LIFR	IGFBP7			EPHA2;ERBB2;TGFBR2;FGFBP2;NRP2;IGFBP6	SHC1	IGFBP4;SHC1			NOG;FURIN;LRRC32	CCN2;THBS1		IL6ST;NTRK2		WFIKKN2;IGFBP2;NRP2;TGFBR3;NRP1;VASN;COL6A1;IGFBP5	IL6ST	IGFBP2;IGFBP4;IGFBP3;IGFBP6		CXCL13	NOG	A2M		CD36				HAX1;NKD2			COL4A1		WFIKKN2		TGFBR3
Voltage-Gated Monoatomic Cation Channel Activity	GOMF	-0.69265	0.795714	0.6969	1.68749	-0.567173	-0.415437	-0.38457	-0.402641	-0.394919	-0.371548	-0.387163	-0.313058	-0.302204	-0.294018	-0.209818	-0.255267	-0.235542	-0.246843	-0.241202	2.41421	-0.227013	-0.22416	1.35586	1.43041	-0.189518	-0.215571	1.40703	-0.16895	-0.180737	-0.139083	-0.157073	-0.145103	-0.15409	-0.148105	1.56433	1.7703	-0.139083	-0.139083	1.6062	-0.133038	-0.130007	-0.126969	-0.126969	-0.0900288	-0.108614	-0.102445	-0.114757	-0.0993505	-0.108614	-0.0806476	-0.0931426	-0.0837814	-0.0775071	-0.0775071	-0.0489326	-0.0489326	-0.0617022	-0.0489326	-0.0585204	-0.0360484		CACNA2D3	PKD2	SCN2B;KCNA10																KCNC4;SCN2B			NCS1	KCNE5			PKD2								CACNB3	KCNE5			LRRC52
Protein Phosphorylated Amino Acid Binding	GOMF	-1.22214	-1.01331	-0.517375	0.420519	-1.02096	-0.769862	-0.717454	-0.748198	-0.735082	-0.695188	-0.721876	4.9163	-0.574883	0.798049	-0.409283	-0.491593	-0.456082	-0.476466	0.917267	-0.445797	-0.44063	-0.435447	-0.430247	-0.377319	-0.37193	-0.419798	-0.39338	2.1041	-0.355651	-0.27736	2.16117	3.10164	-0.305778	1.19624	-0.294474	-0.19481	-0.27736	-0.27736	1.24243	-0.265842	-0.26005	-0.254236	1.2796	-0.18263	-0.218868	-0.206888	2.39696	-0.200862	-0.218868	-0.164166	-0.188733	-0.170347	-0.157958	-0.157958	-0.100827	-0.100827	-0.126506	-0.100827	-0.12013	-0.0746643			PIK3R1	GRB2								CRKL;YWHAB;YWHAE;PIN1;MAPK1;CRK;YWHAZ		RASA1					BCAR3									CBL;PFN1			SHC1;MAPK3	PTPN11;SHC1;SFN		PTPN11					SYK				YES1				SYK;SH2D3C
Negative Regulation Of Cellular Process	GOMF	-1.21395	-2.0637	0.646542	-1.31678	1.26199	-0.945644	-0.855593	0.915239	-1.56556	0.544025	0.965035	0.701656	0.73477	1.86512	-0.942148	1.48639	0.970512	-1.07596	0.948051	-1.0153	1.00534	2.24481	1.6578	-0.877192	-0.866149	1.05404	0.47169	1.96867	0.531685	-0.667512	-0.740141	1.41744	0.622621	-0.7042	-0.7042	-0.484963	1.45511	-0.667512	0.694128	0.707065	-0.63003	-0.617352	-0.617352	-0.457138	-0.539204	0.85678	-0.565663	-0.498695	-0.539204	-0.414458	-0.471111	0.97021	-0.399966	-0.399966	-0.262874	-0.262874	-0.325368	-0.262874	-0.309992	-0.197551	HSPA1A;ELANE		BCL6;ETV7;SOX6;TGIF2	N4BP2L2	PAX4;PPARA;ID1;EIF4EBP3;MSC	CREG1	LIMD1	APEX1;CIRBP;HDGF		TSG101;BASP1	HSPA1A;CREBBP;C1QBP	CC2D1A;ENO1	EIF4EBP1;ESRRA	MAP3K10;TRIM28;TP53;DHFR		EIF4EBP1;PA2G4;CCL5	HSPA1A;AGO2		POU6F1;DEAF1		AEBP1;FST	FOXO1;HES5;LMO4;FMR1	HIF1AN;VHL;THAP11			PBXIP1;SMAD5	ERF	IRF3;AGO3;YAP1	EIF4EBP2			HSPA1A;PFDN5	ETS2				SMAD5;SKIL		ID1	ENO1						ACO1						MAD2L2
Clathrin Binding	GOMF	-1.17952	0.424432	-0.484044	1.7407	-0.984069	0.61124	-0.689821	-0.719583	0.642788	2.20007	2.1529	-0.57035	-0.551959	-0.538039	-0.392215	-0.471556	0.957897	-0.456966	-0.447168	1.89098	-0.422417	-0.417422	-0.412411	1.07533	-0.356251	-0.402344	1.04993	-0.319454	-0.340586	-0.265327	-0.298031	-0.276306	-0.292629	1.22155	1.22155	-0.18613	2.28984	-0.265327	-0.259807	-0.254267	1.29184	-0.243126	1.30441	-0.17446	-0.209194	-0.197708	-0.220591	-0.191931	-0.209194	-0.156776	-0.180307	-0.162695	-0.150833	-0.150833	-0.096188	-0.096188	-0.120737	-0.096188	-0.11464	-0.0711965		CALY	CD2AP	SYT1;DNER;NCALD		LRP1			LRP1	DNAJC6;CLINT1;SYT5	LRRK2;PIK3C2A;AP1B1						CLTA			CALY;SYT1				LDLR			DNER							BIN1	SYT6		SMAP1;TOM1L1				AP2B1		NSG1
Chemorepellent Activity	GOMF	0.63792	0.85198	-0.650253	-0.488671	-0.522984	3.64467	3.18333	-0.858256	0.52283	0.559777	-0.828783	-0.685001	-0.663532	-0.647263	-0.475734	-0.569322	-0.52901	0.807876	-0.540624	0.85047	1.72269	0.865399	0.87301	-0.439245	0.964	0.888537	-0.457591	-0.389283	-0.414458	-0.32453	-0.363702	-0.337698	-0.357242	-0.34424	-0.34424	-0.229011	-0.32453	1.13958	-0.317904	-0.311249	1.17673	-0.297851	-0.297851	-0.21485	-0.25693	-0.243037	-0.270695	1.32071	-0.25693	-0.193347	-0.221948	-0.20055	-0.186107	-0.186107	-0.119234	-0.119234	-0.149348	-0.119234	-0.14188	-0.0884524	DPP4;APOA1	NRG3;SEMA5B	SEMA4F	EPHA7	NRG1	SEMA6B;SEMA7A;SEMA3E;SEMA4G;SEMA6A;SEMA3C	SEMA6D;SEMA4D;FLRT3;SEMA4A;EFNA5		NRG1	SLIT2								SEMA3E		NRG3	SEMA3F;SEMA3G	SEMA6C	SEMA4C		FLRT2	SEMA4C												SEMA4D			SEMA3G							SEMA5A
Isomerase Activity	GOMF	-2.38892	-1.40807	-0.608003	2.55138	-0.653818	-2.0869	-1.97018	2.12594	-2.00961	1.86907	-0.794455	1.73573	0.858331	-0.485102	-0.596709	1.06609	-0.698103	-1.4091	1.13592	-1.33386	-0.664428	0.696118	0.707809	2.52616	0.850445	-1.26919	0.795413	0.956854	-1.10563	-0.896671	1.02429	1.09735	-0.973874	-0.943364	1.07852	0.687501	0.481578	0.481578	1.15632	1.17686	1.19786	-0.832559	-0.832559	-0.62529	-0.731972	1.41167	1.31062	-0.679456	1.3598	-0.569322	-0.643538	-0.588188	-0.550237	1.65308	-0.367306	-0.367306	-0.451261	-0.367306	-0.430699	-0.278375	ECI1	ITGB3;TMX3	PDIA4;PMM1;CFTR;TBXAS1;MCEE	CRELD2;P4HB;PDIA3;TXNDC5;PDIA4;GLRX2;PGAM2;FAHD1;MPI;PDIA6	ECH1;DDX25;PPIF;PPIL1			MYH9;RECQL;DDX6;SMC3;ECHS1;G3BP1;DDX39B		FKBP4;MIF;GPI;IDI1;FKBP1A;PGAM1	RUVBL1;SDSL	MIF;GPI;PIN1;PTPA;PPIF	PTGDS;IFIH1;PDILT	KIF3A;TP53	TXNDC5	FKBP3;EIF4A1;DYNLRB1	BPGM		PDIA3;GSTA1;PGM1		PDIA3	DHRS9;FMR1	PTGES3;PUS7	FKBP14;CRELD1;QSOX2;FKBP7;FKBP2	DCT;QSOX1		KIF2C;PTGDS	FKBP4;PGM5			PMM2;EIF4A2	MYL6;PSMC5			SPAST;THAP4	ERP44	EIF4A2	CRELD1	ECI1;RPE	PPIC;PPIA	NAXE;TPI1					MIF;PGM2	EBP;FAHD2A		PPIH;HPGDS					GALE;MYL6B
Cyclic-Nucleotide Phosphodiesterase Activity	GOMF	-0.577099	-0.465881	-0.542626	-0.449765	0.912386	-0.34153	-0.315616	1.12831	1.14	1.17646	-0.31779	-0.255866	1.29603	-0.240029	-0.170382	-0.207895	-0.19159	-0.200927	-0.196265	-0.186901	-0.184552	-0.182199	-0.179842	-0.156086	-0.15369	-0.175119	-0.16325	1.60349	-0.146483	-0.112401	-0.127099	-0.117316	-0.124659	-0.119767	-0.119767	-0.0775472	-0.112401	-0.112401	-0.109938	-0.10747	-0.104999	-0.102524	-0.102524	-0.072502	-0.0875872	-0.0825756	-0.0925824	-0.0800635	-0.0875872	1.94522	-0.0750268	-0.0674398	-0.0623604	-0.0623604	-0.0392855	-0.0392855	-0.0495855	-0.0392855	-0.0470172	-0.0289128					PDE7A			PDE4C	PDE11A	PDE1B			PDE9A															PDE5A																						CNP
Interleukin-6 Receptor Binding	GOMF	-0.386508	-0.308581	-0.36221	-0.297405	-0.311366	-0.223164	-0.205614	1.36928	-0.211482	-0.198252	-0.207083	-0.1655	-0.159481	-0.154953	1.71245	-0.133668	-0.122928	-0.129073	-0.126003	-0.119847	-0.118304	-0.11676	1.68637	-0.0996839	-0.098123	-0.11212	-0.104358	-0.0871559	-0.0934315	-0.0713631	-0.0808567	-0.0745336	-0.0792782	-0.0761167	-0.0761167	-0.0489966	-0.0713631	1.90415	-0.0697755	-0.0681864	1.93414	-0.0650036	-0.0650036	-0.0457763	-0.0554182	-0.0522106	-0.0586196	-0.0506044	-0.0554182	-0.0409338	-0.0473872	-0.0425495	-0.0393164	-0.0393164	-0.0246862	-0.0246862	-0.031205	-0.0246862	-0.0295778	-0.0181408								PYCARD							IL6R								ERAP1															IL6ST			IL6ST
Monosaccharide Binding	GOMF	1.35313	-1.37815	-0.877191	-0.675085	-0.718496	0.942304	0.411252	-1.03641	-0.413659	1.05295	1.64101	1.21956	-0.808445	0.567978	0.768892	1.41167	0.70015	-0.676778	0.685993	-0.63535	-0.62835	-0.621322	0.737267	0.819975	-0.53468	-0.600067	-0.564051	-0.482008	-0.512311	-0.403681	-0.451133	-0.419656	0.949303	-0.427583	-0.427583	-0.286999	1.0078	-0.403681	-0.395632	1.03291	1.04588	-0.371236	-0.371236	-0.269571	-0.321256	-0.304225	-0.338098	-0.295637	2.13312	1.30462	-0.27831	-0.251935	-0.234084	-0.234084	2.70615	-0.15089	1.44134	-0.15089	1.46767	-0.112271	CLEC4M;ALDOB;SELP;FBP1		LMAN1	IGF2R	ENG	IGF2R;PLOD3	LMAN2L		EGLN2	TALDO1;GPI	P4HA2;PHYH;CLN5	TALDO1;GPI		GCK	LGALS9	PYGL;G6PD	PFKM		LGALS9				ASGR2	IGF2R									COLEC12				CLEC4A			LMAN2	ALDOA								EGLN1;GALK1	PLOD2					MRC1;CD209		COLEC12		CLEC4M
Nuclear Transport	GOMF	-0.452673	-0.362876	-0.424737	-0.349947	-0.366095	-0.263717	-0.243237	-0.255211	-0.250089	-0.234634	-0.244952	-0.196279	-0.189214	-0.183897	-0.129784	2.70127	2.75737	-0.153446	-0.149828	-0.142567	-0.140747	-0.138924	-0.1371	-0.118747	-0.116901	-0.133446	-0.124275	-0.103915	-0.111348	-0.0851825	-0.0964484	-0.0889466	-0.0945762	-0.0908254	1.79679	-0.0585814	-0.0851825	-0.0851825	-0.0832972	-0.0814096	-0.0795197	-0.0776276	-0.0776276	-0.0547443	-0.0662275	-0.0624091	-0.0700367	-0.0604964	1.93653	-0.048971	-0.056664	-0.0508978	-0.0470418	-0.0470418	-0.02957	-0.02957	-0.0373596	-0.02957	-0.0354159	-0.0217407																KPNB1;RAN	KPNA6;KPNA5																		NUTF2														SNUPN
Atpase-Coupled Monoatomic Cation Transmembrane Transporter Activity	GOMF	-0.452673	-0.362876	-0.424737	1.09476	-0.366095	-0.263717	-0.243237	1.27746	1.28876	-0.234634	1.30028	1.42	-0.189214	-0.183897	-0.129784	-0.15886	-0.146201	-0.153446	-0.149828	-0.142567	-0.140747	-0.138924	-0.1371	-0.118747	-0.116901	1.6157	-0.124275	-0.103915	-0.111348	-0.0851825	-0.0964484	-0.0889466	-0.0945762	-0.0908254	-0.0908254	-0.0585814	-0.0851825	-0.0851825	-0.0832972	-0.0814096	-0.0795197	-0.0776276	-0.0776276	-0.0547443	-0.0662275	-0.0624091	-0.0700367	-0.0604964	-0.0662275	-0.048971	-0.056664	-0.0508978	-0.0470418	-0.0470418	-0.02957	-0.02957	-0.0373596	-0.02957	-0.0354159	-0.0217407				ATP1B1				ATP6V1C2	ATP13A1		ATP2A3	ATP6V1F														ATP6V1G2
Protein Folding	GOMF	-0.953045	-1.37815	-1.56234	1.74428	-0.718496	-0.448264	-0.996284	-0.426611	-0.413659	1.6919	1.01231	1.89794	0.551683	-0.789277	-0.585751	1.41167	1.48526	1.44253	0.685993	0.714692	0.722113	-0.621322	0.737267	-0.542071	-0.53468	0.752853	-0.564051	2.56888	-0.512311	-0.403681	-0.451133	3.46096	-0.443321	-0.427583	-0.427583	-0.286999	-0.403681	-0.403681	-0.395632	-0.387543	-0.379411	-0.371236	-0.371236	-0.269571	-0.321256	-0.304225	1.11533	-0.295637	-0.321256	1.30462	-0.27831	-0.251935	-0.234084	-0.234084	-0.15089	-0.15089	-0.188467	-0.15089	-0.179167	-0.112271	HSPA1A			PDIA3;MESD;HSP90B1;DNAJB11	LONP1	HSPD1		KHSRP	HSPA2	HSPA9;HSPE1;DNAJB8	HSPA1A;HYPK	AHSA1;HSP90AA1;HSP90AB1	PDILT			CCT5;CCT8	HSPA1A;CCT7	CLGN;HSPA5	PDIA3	HSPA2	PDIA3		TAPBP			HSPA13		HSPB6;HSPA6;RIC8A				HSPA1A;HSPA1B;PDCL3;HSPA8															HSPA1L			HSPA13
Dna-Binding Transcription Factor Activity	GOMF	-1.97678	-1.57613	2.94987	-1.00291	3.70788	-0.633298	-1.00732	1.19673	-1.72801	-1.6486	-0.555678	0.581656	1.11373	0.63857	-1.05126	-1.22946	-1.15334	0.80067	0.822314	-1.13108	-0.494872	2.06045	-0.476784	-0.98026	-0.968177	-0.458718	-0.413709	1.15483	-0.931473	-0.750105	-0.830011	-0.777132	1.23935	0.56693	-0.790496	0.812618	1.33227	-0.750105	0.61503	0.627834	-0.70878	-0.694787	-0.694787	-0.517253	-0.608363	-0.578548	0.712259	-0.563438	-0.608363	-0.469708	-0.532794	-0.485714	-0.453538	-0.453538	-0.299804	-0.299804	-0.370064	-0.299804	-0.352807	-0.225998	HNF4A	DMRTC2	POU2F1;SMAD4;BCL6;SOX2;CDX1;CREBL2;HOXA11;NEUROG1;ETV7;SOX6;TGIF2	CREB3L4;ATF6B	PAX4;TEAD3;PPARA;CREB3L2;JUND;HLF;ELK4;ATF5;NFE2L2;MSC;SOX10;NR4A1	ZNF18;NR3C2	IRF1	PCBP1;STAT1;PGR;HDGF			RELB;ARNT	CC2D1A;ENO1	MAZ;GSC2;ESRRA	KLF9;TP53				TCF12;NFIA	POU6F1;DEAF1		AEBP1	FOXO1;HES5;ZNF483;IRF6	THAP11			SMAD5	ERF	IRF3;STAT3					ATF6;ETS2	NME2		NTN1	SMAD5;SKIL		ZNF23	ENO1							ZHX3
Nucleosomal Dna Binding	GOMF	-0.386508	-0.308581	2.09511	-0.297405	-0.311366	-0.223164	-0.205614	3.50244	-0.211482	-0.198252	-0.207083	-0.1655	-0.159481	-0.154953	-0.109019	-0.133668	-0.122928	-0.129073	-0.126003	-0.119847	-0.118304	-0.11676	-0.115215	-0.0996839	-0.098123	-0.11212	-0.104358	-0.0871559	-0.0934315	-0.0713631	-0.0808567	-0.0745336	-0.0792782	-0.0761167	-0.0761167	-0.0489966	-0.0713631	-0.0713631	-0.0697755	-0.0681864	-0.0665958	-0.0650036	-0.0650036	-0.0457763	-0.0554182	-0.0522106	-0.0586196	-0.0506044	-0.0554182	-0.0409338	-0.0473872	-0.0425495	-0.0393164	-0.0393164	-0.0246862	-0.0246862	-0.031205	-0.0246862	-0.0295778	-0.0181408			HMGN3;HMGN1					H1-10;HDAC2;H1-2
Ligase Activity, Forming Carbon-Nitrogen Bonds	GOMF	-0.51611	-0.415253	-0.484794	-0.400682	-0.418878	-0.303146	1.22538	-0.293489	-0.287671	1.24559	-0.281833	-0.226389	-0.218321	-0.212245	-0.150234	2.59238	2.64995	-0.177391	-0.173242	-0.164913	-0.162824	-0.160732	-0.158638	-0.137545	-0.13542	-0.154441	-0.143902	-0.120468	-0.129029	-0.0988606	-0.111861	-0.103206	-0.109701	-0.105374	-0.105374	-0.0680978	-0.0988606	-0.0988606	-0.0966833	-0.0945031	-0.0923198	-0.0901334	-0.0901334	-0.0636525	-0.0769499	-0.0725302	-0.0813569	-0.0703156	1.87106	-0.0569602	-0.0658768	-0.0591943	-0.0547229	-0.0547229	-0.0344364	-0.0344364	-0.0434864	-0.0344364	-0.041229	-0.0253313							GLUL			GSS						GMPS;CTPS1	MTHFD1;GCLM																																TTL
Monocarboxylic Acid Metabolic Process	GOMF	-0.386508	-0.308581	-0.36221	-0.297405	-0.311366	-0.223164	-0.205614	-0.215872	-0.211482	1.41472	-0.207083	1.50841	-0.159481	-0.154953	-0.109019	-0.133668	2.88321	-0.129073	-0.126003	-0.119847	-0.118304	-0.11676	-0.115215	-0.0996839	-0.098123	-0.11212	-0.104358	-0.0871559	1.7839	-0.0713631	1.8491	-0.0745336	-0.0792782	-0.0761167	-0.0761167	-0.0489966	-0.0713631	-0.0713631	-0.0697755	-0.0681864	-0.0665958	-0.0650036	-0.0650036	-0.0457763	-0.0554182	-0.0522106	-0.0586196	-0.0506044	-0.0554182	-0.0409338	-0.0473872	-0.0425495	-0.0393164	-0.0393164	-0.0246862	-0.0246862	-0.031205	-0.0246862	-0.0295778	-0.0181408										PARK7		AKR1B1					AKR1C3;PFKM												AKR1B1		PKM
Regulation Of Cell Communication	GOMF	-0.386508	1.16911	-0.36221	1.19052	-0.311366	-0.223164	1.39536	-0.215872	-0.211482	-0.198252	-0.207083	-0.1655	-0.159481	-0.154953	-0.109019	1.61489	-0.122928	-0.129073	-0.126003	-0.119847	1.67378	-0.11676	-0.115215	-0.0996839	-0.098123	-0.11212	-0.104358	-0.0871559	-0.0934315	-0.0713631	-0.0808567	-0.0745336	-0.0792782	-0.0761167	-0.0761167	-0.0489966	-0.0713631	-0.0713631	-0.0697755	-0.0681864	-0.0665958	-0.0650036	-0.0650036	-0.0457763	-0.0554182	-0.0522106	-0.0586196	-0.0506044	-0.0554182	-0.0409338	-0.0473872	-0.0425495	-0.0393164	-0.0393164	-0.0246862	-0.0246862	-0.031205	-0.0246862	-0.0295778	-0.0181408		IFNAR1		IFNAR1			IFNAR2									CCL5					FST
Transferase Activity, Transferring Alkyl Or Aryl (Other Than Methyl) Groups	GOMF	-0.426338	-0.862159	1.03771	-0.835065	0.502826	-0.64957	-0.604121	0.719542	0.731714	-0.584849	-0.607951	0.87573	-0.481165	-0.468797	-0.339828	0.998389	1.04559	1.01817	1.03172	-0.370838	-0.366445	-0.362039	-0.357621	-0.312761	-0.308204	-0.348749	-0.326352	-0.27593	-0.294454	1.33819	1.27316	-0.238199	-0.252458	-0.242967	-0.242967	-0.159769	1.33819	1.33819	1.34977	-0.218976	-0.214132	-0.209272	-0.209272	-0.149664	-0.179771	-0.169804	-0.18967	-0.164795	1.46593	-0.134372	-0.154725	-0.139488	-0.129239	-0.129239	-0.0821782	-0.0821782	-0.103288	-0.0821782	-0.0980405	-0.0607429	GSTA2		SMS;GSTT1		GSTM4			MMACHC	GSTK1			GSTP1				NANS	HMBS	GSTM1	GSTA1											GSTP1	LANCL1						FDPS	GSTM3	GSTO1										HPGDS
Protein Tyrosine Kinase Activator Activity	GOMF	-0.426338	1.87932	0.415703	0.529701	2.52308	-0.64957	3.03903	0.719542	1.54236	-0.584849	-0.607951	-0.497519	-0.481165	-0.468797	-0.339828	1.93102	-0.37959	-0.396955	-0.388295	1.05979	-0.366445	-0.362039	-0.357621	-0.312761	-0.308204	1.09681	-0.326352	-0.27593	-0.294454	-0.228619	-0.257181	-0.238199	-0.252458	-0.242967	1.30478	-0.159769	-0.228619	-0.228619	1.34977	-0.218976	-0.214132	-0.209272	1.38594	-0.149664	1.46593	-0.169804	-0.18967	-0.164795	-0.179771	-0.134372	-0.154725	-0.139488	-0.129239	-0.129239	-0.0821782	-0.0821782	-0.103288	-0.0821782	-0.0980405	-0.0607429	GHR	ALK;NRG3;EGF	EGF	AGRN	HBEGF;VEGFA;NRG1;AFAP1L2		ALK;ERBB3;EGFR;EFNA5	ALKAL2	AGRN;NRG1							SRC;CCL5				NRG3						HBEGF									VEGFA				GHRL				VEGFA		BTC
Cell Migration	GOMF	3.01537	-1.49691	-1.00228	-1.45477	0.535575	-1.1616	-1.0883	-0.501819	5.12421	-1.05702	-1.09451	-0.913507	-0.886286	0.505367	0.704082	0.588195	-0.714331	-0.744109	0.621653	-0.699257	4.02865	-0.684056	-0.676407	-0.598034	-0.589999	-0.66101	-0.621917	-0.532662	-0.565663	-0.447154	0.873821	-0.464619	-0.490468	0.907793	-0.473281	-0.319147	-0.447154	-0.447154	-0.43835	-0.429497	-0.420594	-0.41164	-0.41164	7.09043	-0.356815	-0.338098	-0.375306	-0.328652	-0.356815	-0.270695	-0.309582	-0.280513	-0.260811	-0.260811	-0.168675	-0.168675	-0.210358	-0.168675	1.40993	-0.125711	CCL21;CCL15;CCL16;CCL14;CCL18;PPBP;C5;PF4		CCL15		CXCL5;CCL17			CCL8	CCL19;CCL21;CCL22;CCL23;CCL18;CXCL3;CXCL12;CCL28;CXCL6;CCL11					PPBP	CXCL16	CCL5			CCL1		CCL19;CCL22;CCL23;CCL27;CXCL1;CXCL13										CXCL2			CCL2										CCL3;CXCL8;CXCL1;CXCL10;CXCL13;CXCL9;XCL1;XCL2;CXCL11															CXCL16
Metal Ion Transport	GOMF	-0.782045	1.35293	0.634108	2.53333	-0.579188	1.09185	0.498278	-0.910889	0.482475	-0.848527	0.494273	-0.728782	-0.706174	-0.689036	-0.507938	-0.606842	-0.56427	-0.588724	-0.57654	2.41834	-0.545699	-0.539463	0.830762	0.913177	-0.46278	-0.520619	1.76467	-0.416342	-0.44304	-0.347568	-0.389191	1.07511	1.0412	-0.368518	1.06359	1.29833	-0.347568	-0.347568	1.11108	-0.333442	-0.326331	-0.319186	-0.319186	-0.230695	-0.275595	-0.260779	-0.290266	-0.253315	-0.275595	-0.207718	-0.238274	-0.215417	-0.199977	-0.199977	-0.12835	-0.12835	-0.160634	-0.12835	-0.152632	-0.0952975	SLC6A14	SCN3B;CACNA2D3;TMEM38B	PKD2;SLC5A8	SCN2B;PKD1;CHP1;KCNA10;ATP1B1	HPX	GRIK5;GRIK2	SCN4B		ATP13A1		ATP2A3									KCNC4;SCN2B;SCN2A			NCS1	KCNE5			SLC5A5;PKD2					SLC30A5	KCNMB3		CACNB3	KCNE5			LRRC52
Bmp Binding	GOMF	0.973835	1.87932	0.415703	1.22829	0.502826	0.699836	-0.604121	-0.630767	1.54236	-0.584849	-0.607951	-0.497519	0.897221	-0.468797	-0.339828	-0.409859	-0.37959	1.01817	-0.388295	-0.370838	2.02822	-0.362039	-0.357621	-0.312761	-0.308204	-0.348749	1.13627	-0.27593	-0.294454	-0.228619	-0.257181	-0.238199	-0.252458	-0.242967	-0.242967	1.52629	-0.228619	-0.228619	-0.223805	1.36158	-0.214132	-0.209272	-0.209272	-0.149664	-0.179771	-0.169804	-0.18967	-0.164795	-0.179771	-0.134372	-0.154725	-0.139488	-0.129239	-0.129239	-0.0821782	-0.0821782	-0.103288	-0.0821782	1.76182	-0.0607429	SOST;COMP	CHRDL2;NBL1;HJV	GREM2	CHRD;BMPR2	ENG	BMPR1A			CHRDL1;SCUBE3				CER1					GDF5			CHRDL1;CHRDL2						NBL1									COMP				TGFBR3																			TGFBR3
Aminoacyltransferase Activity	GOMF	-1.79337	-1.41768	1.70747	-1.36213	-0.546133	-0.982185	0.486801	0.87721	-0.920753	1.47149	0.480943	2.24947	1.23953	2.86215	-0.966921	0.864824	-1.06245	-1.10351	0.918398	-1.04161	-1.03111	0.987559	2.21931	0.478652	-0.889294	0.416404	-0.934031	1.25075	1.18871	-0.686199	0.593208	-0.711312	-0.748326	-0.723736	-0.723736	-0.499221	0.662872	-0.686199	0.675474	0.688389	-0.647838	-0.634858	-0.634858	-0.470688	-0.554818	-0.527257	0.773235	-0.5133	0.804721	-0.426899	-0.485018	1.85833	0.995117	-0.412025	-0.271157	-0.271157	-0.33541	-0.271157	-0.319607	-0.203918	UBE2L6	QPCT	ITCH;ATG5;NEURL1;FBXO3;TRIM5;TRIML1;RNF215	MED11	RNF8;UBE2Q2;SHARPIN	NHLRC3	QPCT;QPCTL	UBE2E1;UBE2D3;UBE2I	MUL1	UBL4A;UBE2D4;SUMO3;UBE2N	CDC34;MAEA	DTX3;UBE2K;UBE2Z;UBE2N;UFC1	UBE2C;UBE2W;TRIM21	UBE2G1;UBE2D2;UBE2D3;MED10;PRPF19;TRIM28		CDC42;RNF114			RNF128;UBE2G2			TRIM54;ATE1	HERC5;VHL;GGT5;TRIM9	RNF149		UBL4A		TGM2;CBL	SMURF1;HERC1		WWP1						RFFL		MDM2	UBE2L6							KCTD13		UBE2E3			RNF122;CHFR	TGM2
Mrna Binding	GOMF	-1.57207	-1.92092	-1.46635	-0.692125	-1.24046	-1.51075	-0.751725	5.97526	-0.779341	0.633116	1.08918	0.795128	-0.5348	1.4362	-0.865861	3.3188	0.440501	-0.99098	-0.972241	-0.934225	-0.924605	1.11289	1.77751	-0.805244	-0.794947	-0.885642	0.529107	-0.721196	-0.763706	-0.610218	0.671338	-0.63299	-0.666591	0.705346	-0.644263	-0.441426	1.54671	-0.610218	-0.598717	-0.587137	-0.575477	-0.563734	-0.563734	-0.415798	-0.491467	0.916805	-0.515913	-0.454085	0.883616	-0.376544	0.970428	-0.389741	-0.363233	-0.363233	-0.237758	-0.237758	-0.294849	-0.237758	-0.280785	-0.178293	SLPI		EXOSC8	RIDA;EIF4G1	TRA2B		STAU1	PCBP1;HNRNPA1;CIRBP;HNRNPD;RPS5;G3BP1;FUBP1;RPL5;RBM4;DAZAP1;HNRNPA0;KHSRP;HNRNPAB;HNRNPA2B1	SLPI	PARK7;ELAVL2	CARHSP1;NCBP1;C1QBP	RBFOX3;HSP90AA1	LIN28B	ARC;TP53;DHFR		CCT5;PABPC4;CRYZ;EIF4A1;EIF4E;YBX1	AGO2					AUH;FMR1	NOVA1;HNRNPR;RBM46				UPF3B				PKM			NUDT16			STAU2;DCP1A									ACO1			TIA1		NUDT21
Carboxylesterase Activity	GOMF	1.03455	-0.308581	-0.36221	-0.297405	-0.311366	-0.223164	-0.205614	1.36928	-0.211482	-0.198252	-0.207083	1.50841	-0.159481	-0.154953	-0.109019	1.61489	-0.122928	-0.129073	1.64354	-0.119847	-0.118304	-0.11676	-0.115215	-0.0996839	-0.098123	-0.11212	-0.104358	-0.0871559	-0.0934315	-0.0713631	-0.0808567	-0.0745336	-0.0792782	-0.0761167	-0.0761167	-0.0489966	-0.0713631	-0.0713631	-0.0697755	-0.0681864	-0.0665958	-0.0650036	-0.0650036	-0.0457763	-0.0554182	-0.0522106	1.9886	-0.0506044	-0.0554182	-0.0409338	-0.0473872	-0.0425495	-0.0393164	-0.0393164	-0.0246862	-0.0246862	-0.031205	-0.0246862	-0.0295778	-0.0181408	TNFAIP6							ALDH2				CES3				OVCA2			CES1																												CES3
Histone Kinase Activity	GOMF	-0.386508	-0.308581	-0.36221	-0.297405	-0.311366	-0.223164	-0.205614	2.49826	-0.211482	-0.198252	-0.207083	-0.1655	-0.159481	-0.154953	-0.109019	1.61489	1.65544	-0.129073	1.64354	-0.119847	-0.118304	-0.11676	-0.115215	-0.0996839	-0.098123	-0.11212	-0.104358	-0.0871559	-0.0934315	-0.0713631	-0.0808567	-0.0745336	-0.0792782	-0.0761167	-0.0761167	-0.0489966	-0.0713631	-0.0713631	-0.0697755	-0.0681864	-0.0665958	-0.0650036	-0.0650036	-0.0457763	-0.0554182	-0.0522106	-0.0586196	-0.0506044	-0.0554182	-0.0409338	-0.0473872	-0.0425495	-0.0393164	-0.0393164	-0.0246862	-0.0246862	-0.031205	-0.0246862	-0.0295778	-0.0181408								PRKCA;PRKCB								PRKACA	CDK2		PKN1
Signaling Receptor Binding	GOMF	2.77584	2.74852	-0.660231	1.51038	0.954042	1.92357	1.58036	-2.74291	4.19511	-1.86692	-2.55088	-1.60962	-2.26414	-2.44691	1.7845	-1.9164	-1.63976	1.19316	-0.718392	1.44885	3.28719	-1.77995	-0.691937	1.29229	3.56522	2.73519	1.15421	-1.6115	-2.17109	1.70189	-1.42229	1.27338	1.40458	-2.05536	-0.955689	3.92141	-0.820184	1.70189	1.44687	1.1929	-0.985744	3.31579	1.96939	4.91868	-0.648186	-0.863892	-1.47366	1.9395	-2.36629	-1.27331	0.644209	-0.895933	-1.20839	-1.20839	-0.597526	-1.09578	-0.873194	-1.09578	1.42237	0.591139	CCL21;IL18;KITLG;CCL15;CCL16;CDH5;DEFB1;FABP4;ICAM2;LCP1;ANG;APOF;CCL14;CCL18;COMP;CR2;DPP4;MST1;APOA1;F2;FGG;HRG;LRG1;PLG;PPBP;TF;HNF4A;ANGPTL3;HSPA1A;IGHA2;VTN;GRB14;FCN2;FCN3;IL36A;APOA5;CDH17;PDGFD;SERPINE2;KLB;C5;PF4;SHH;APOB;IGHM;LBP;ADAMTS13;F7;REN;ADIPOQ;SELP;CRP;IGHD;KNG1;AMH;LILRB2;INHBC;ICAM4	NRG3;EFNB2;NPTN;NRXN1;NXPH1;ADAM23;CCK;ICOSLG;NPY;POMC;RSPO3;TNFSF12;ADAMTS8;APLP1;DLL1;EPHA4;ICAM5;JAM2;JAM3;PDGFRA;PLAUR;RGMA;ALCAM;FCER2;MFGE8;NETO2;EGF;NETO1;LRP12;SLIT1;RSPO1;CNPY3;ITGB3;SEMA5B;FZD8;WNT16;IKBKB;EFNB3;HJV;FLRT1;JAG1;LRRTM2;EPHB2;PTPRJ;PTPRD;DLK2;PCSK1N	IL15;ITGAV;PKD2;CD58;CRLF1;CCL15;ITGB1;C3;IL12B;MRAP2;SPG21;SELPLG;BLK;LCN1;EGF;ITCH;OPHN1;SHANK1;DERL1;CTF1;IFNB1;IFNA10;FCN1;GIP;GHRH;FGF8;LAMA3;ARHGEF16;IGHG3;LHB;PTHLH;PIK3R1;IL20;GCG;KNG1;RHEX;ADCYAP1;CTNNB1;SEMA4F	EDNRB;BAMBI;ANGPT2;COL2A1;DUT;SYT1;TAFA5;BTN2A1;CRLF1;DLL1;DNER;F2R;JAM2;JAM3;LGALS8;P4HB;DBI;GAS6;MESD;NOTCH1;PIK3IP1;FN1;TMED2;TLR4;SVEP1;TENM4;EDN2;APBB3;ULBP1;EPHA7;BTN3A3;LRP6;PDGFRB;DHH;IL1A;GRB2;HSP90B1;DNAJB11	BAMBI;HBEGF;IL7;VEGFA;CD58;ITGB5;APP;FAP;IGFBP2;ITGB2;IGFBP6;RARRES2;TNC;APOE;C3;F2;TF;IL12B;SVEP1;WNT3A;DVL2;IL10;FGF7;IGF2;NRG1;HMGA1;CXCL5;LTA;CCL17;CSF3;ENG;LILRB2;RSPO4;SNX1;NLGN2;IL36G	SEMA6B;CA11;CPE;EFNA4;HGF;LIFR;MAG;PTN;SFRP1;CCN2;CREG1;ESM1;ITGB5;EFNA1;GUSB;ITGBL1;SEMA7A;AGT;RAET1L;SEMA3E;LRP1;CA10;NLGN3;IL1RAPL1;SEMA4G;NLGN4Y;ULBP2;SEMA6A;NLGN4X;SEMA3C;ADAM11	SEMA6D;CFC1;DSCAM;NXPH1;ADAM22;IGF1R;INSR;WIF1;ERBB3;ERBB4;ICAM5;SEMA4D;ACE;EFNA2;FLRT3;CNTFR;EFNA3;NLGN1;SEMA4A;LRP4;GPHN;EFNA5;ADAM9;PLXNC1;LINGO1;NLGN2;NXPH2	CCL8;CASP3;MYH9;STAT1;PCNA;RACK1;DAB2;SCP2;PYCARD;PRKCA;IL16;ALKAL2	AGRP;BMP6;BMP7;EDIL3;LEFTY2;NPY;CCL19;CCL21;CCL22;CCL23;LPL;PENK;CCN3;CCN5;CCL18;THBS4;LRP1;EBI3;LTBP4;PDGFC;RALA;KL;NRG1;GIP;SCUBE3;PDGFD;TLR5;IL12A;BMP5;CXCL3;CXCL12;BICD1;HLA-E;CCL28;CXCL6;CCL11;C1QL1;NRG2;RSPO2;LAG3;NPW	DLG4;GABARAP;EGFL6;MIF;PARK7;GABARAPL1;SHANK3;MAGI2;SLIT2;BAG6;YWHAH;FKBP1A;YWHAG;PEX14	RYK;ADM;FADD;HSPA1A;FERMT3;IGHG4;ARNT;REEP2;GNAQ;C1QBP;IL17RC;VAV3	GFAP;CRKL;ITGAM;MIF;CNRIP1;CYRIB;DLG2;CHN1;PTPA;HSP90AA1;YWHAG;CRK	VEGFD;CTHRC1;ACE;TLR4;FCN1;BTN3A3;NPFF;BID;ADAM10	PPBP;HHLA2;EDN3;ANKRA2;DOCK2;RASA1;TP53;CSH2	TNFSF15;CD300LF;CLEC7A;FLT3LG;PILRB;TREM2;CXCL16;F11R;PILRA;TNFSF8;IL6R;FBLN5;EFNB1;IL13;ISG15;LILRA4	FADD;ARRB1;ANXA7;SRC;RAB8B;LYN;CCL5;CDC42	CASP3;FGG;HSPA1A;SRI;S100A9;USP15;S100A8;PRTN3	CLSTN3;MARCO;THY1;CYTL1;CLU;SEMA3E;FBLN1;IGHG2;IL22;IGF2;CNPY4;SH2B3;GDF5;IGHE;MICB;LRRC4B	PTPN1;ANGPTL1;ECM1;ITGB7;CSH1;CCL1;ISG15;CD9;SLIT3;PDYN;IFNL4;MMP14	NRG3;BAMBI;EFNB2;NECAB2;NPTN;NRXN1;STX1B;CCK;CXADR;IGF1R;PALM;RSPO3;SYT1;TNFSF12;FCER2;MFGE8	ANGPTL1;ANGPTL2;ANXA1;CCL19;CCL22;CCL23;CCL27;CD276;COL5A1;CXCL1;CXCL13;FGF19;GAL;KITLG;LEP;MARCO;MSMP;OXT;PRL;SEMA3F;SEMA3G;TNFSF13;TREM2	S100A13;APOE;GNAI3;IL10;PICK1;WNT10B;SEMA6C	IGSF11;ADM;SEMA4C;IGFBP1;ECM1;CSNK2B;TAPBP;IFNB1;HIF1AN;ERAP1;THPO	FGF5;DKK1;PDGFA;IL22;MSTN;FZD7;BTN2A2;FZD1;DLL4;CADM1;PCSK9;FGFR1;IL9	BMP6;CALCB;COL2A1;EFNA4;FLRT2;VEGFB;VEGFD;ANGPTL1;COL5A1;CSF1;KDR;OXT;COL3A1;CTHRC1;IGFBP2;TNXB;TGFBI;FBLN5;TGFB1;BMP4;JAML	BMP6;BMP7;BTN3A2;CALCB;CCN4;CPE;EFNA4;GABARAP;GBA1;GPHA2;HBEGF;HLA-DRA;INSR;LEFTY2;LIFR;MAG;PMCH;SEMA4C;TGFA;TGFB2	S100A14;MOG;NPPC;NXPH3;PKD2;PTN;APLP1;DNER;HOMER2;THY1;APP;SPP1;TNC	PGF;S100A4;STAT3;FLNA;CBL	GABARAP;SMURF1;UCHL1;CNOT9	CALCA;GFRA1;HGF;POMC;ERBB2;LAMA4;TGFBR2;HSPG2;IGFBP6;FGF7;IL1R1	LANCL1;SHC1;NARS1;CXCL2;CFL1	NOL3;IGFBP4;HSPA1A;PTPN11;SHC1;HSPA1B;PDCL3;GIPC1;PSMC5;HSPA8	NXPH1;CSF1;MYOC;APOF;WNT5A;EDA;CSF2;RIPK2;SYTL4;NMB;TAC1	CCL2;PTPN11;YWHAH	CLSTN3;VEGFA;TOLLIP;GLA;WNT5B;APOA2	CCN1;ANGPT1;CCN2;MSMP;CCN5;SERPINE1;COMP;HSPG2;TNC;FN1;INHBA;VWF;THBS1;NPNT	ADAM15;TLR1;CRH;EFNB3;INHA;STOML2	CSF1;FGF19;IL6ST;LPL;LRPAP1;MEGF10;PLAUR;PTPRZ1;RGMA;SEMA4D;HLA-G	CCN4;GHRL;ICAM2;PLA2G1B;SYK;MDM2;GNAI1;ADAM28;PLAT;IFNE	DBI;IGFBP2;SPP1;TGFBR3;AGT;EFEMP1;FBLN1;IGF1;PPIA	IL6ST;SEMA3G;ALCAM;NOTCH1;GABARAPL2	CFC1;VEGFC;CTHRC1;IGFBP2;IGFBP4;TNXB;EFEMP1;ICAM1;IGFBP6;RARRES2;TGFBI;THBS4;TNC;VCAM1;CLU	NSG1;ADAM22;ADM;AGRP;EDN1;GFRA3;TAFA5;TNFSF10;VEGFA;VEGFB;YES1	CCL3;CXCL8;FASLG;TNFSF14;CD8A;CXCL1;CXCL10;CXCL13;CXCL9;TNFSF13B;ADA2;VCAM1;XCL1;XCL2;CXCL11;CRTAM	NRXN1;NRXN3;SERPINE2;RELN;BTC	MIF;C3;IBSP;A2M	SYK;EFNB1;PTPN4	IL34;HOMER3;LEP;PRL;SEMA5A;SDCBP;PDCD6IP;CD81;CD36	USP4	IDUA;IAPP	GFAP;DLG4;ITGB1;HOMER1;ACTN2	MADCAM1;CTF1;CHAC1	ANXA1;FGF1	IGSF11;FGF19	IL15;TNFSF13B	TFF2	EPHA4;PENK	PLA2G1B	CXCL16;CYTL1;ICAM2;LAMB2;TGFBR3	GPNMB;ITGB2
Transmembrane Signaling Receptor Activity	GOMF	0.604912	6.09372	-1.67857	3.77561	1.19105	2.47609	5.53404	-4.38232	-1.69507	-3.55234	-1.05232	-3.09451	1.43577	-1.57306	5.97694	-3.26215	-3.09595	1.07321	-1.51028	2.21344	0.658458	-2.9976	0.701634	2.35387	0.97805	2.05512	-1.58781	-2.48909	-2.60269	3.18024	-1.68132	-2.24879	-1.65024	-2.27989	-2.27989	-1.69776	-0.586761	3.18024	-2.15349	1.22987	1.26862	0.51721	0.51721	1.88572	0.685923	-1.07725	-1.91778	-1.73577	-1.8465	0.546923	-1.65915	0.515546	-1.45622	0.580139	1.63012	-1.03642	-0.57722	-1.03642	3.14518	1.98751	AGER;CD27;EPHA1;GHR;IL1R2;LEPR;LILRA5;THBD;CLEC4M;GP6;IL1RAP;SELE;CR1;CR2;GP1BA;A1BG;ANTXR2;FLT4;CD300LG;LILRB2	ALK;EPHA10;NRXN1;UNC5D;EPHB6;GFRA2;IFNAR1;NPY;PTPRR;TNFRSF11A;TNFRSF4;EPHA4;FGFR2;IFNGR1;L1CAM;NGFR;NTRK3;PDGFRA;ROBO1;ROBO2;TNFRSF14;TYRO3;FCER2;MET;TIE1;NRP1;IL3RA;PLXND1;FZD5;FZD8;EPHA6;ADGRB2;FZD9;EFNB3;LRP8;HJV;EPHA5;UNC5A;KIR3DL3;EPHB2;PLXNA1;PTPRD	SORCS2;ACVRL1;CRLF1;FAS;IL12B;CSF2RB;TNFRSF18;LTB4R;FCRLB;PDCD1;FCRLA;ACVR1B;FCRL5	EDNRB;ACVRL1;GPR37;IFNAR1;TNFRSF10B;CRLF1;DNER;F2R;IFNGR1;PKD1;PTPRB;ROBO1;TNFRSF14;NOTCH1;SCARF1;TIE1;AXL;NRP1;TLR4;GABBR1;FGFR3;IL15RA;DDR2;UNC5B;EPHA7;LRP6;FCGR1A;PDGFRB;BMPR2;IL27RA	CD300E;IL5RA;KLRB1;CRIM1;HAVCR2;ITGB2;IL12B;IL18RAP;IL20RB;KIR2DL3;CHRNB3;IL13RA1;IL17RD;TEK;IL12RB2;SPHK2;ENG;LILRB2;IL22RA2	GRIK5;GRIK2;CTSH;EFNA4;IFNGR2;IFNLR1;IL17RB;LIFR;PTPRK;RET;DDR1;PLXNB3;SORT1;GRIA4;KREMEN1;IL11RA;BMPR1A;PTPRU;NCR1	ALK;SORCS1;SORCS3;ADGRB1;ADGRB3;FLT1;IFNGR2;IFNLR1;IGF1R;INSR;PLXNA4;RTN4R;CRIM1;DDR1;ERBB3;ERBB4;MERTK;NTRK2;ROBO2;ROR1;SEMA4D;EGFR;HAVCR2;IFNAR2;GABBR2;CNTFR;EFNA3;ADGRL3;IL1RL2;PLXNC1		NPY;EBI3;LTBP4;TLR5;PDGFRL;LAG3	EPHA3	RYK;MILR1;KLRC3;SPN;HTR7;CD79A;HPGD;IL17RC	TREM1	F3;ADGRF5;MERTK;EPHB4;CSF1R;TLR4;IL11RA;IL17RE;PRLR;FGFRL1;EPHB3	KIR2DS2;HCAR2;CALCR;HLA-DRB3	CD300LF;CSF2RA;EDA2R;SIGLEC8;TNFRSF11A;CD300A;CD300C;CD69;LAIR1;OSCAR;TREM2;FAS;HAVCR2;LILRA2;TNFRSF1A;TNFRSF1B;CSF1R;IL6R;MRC2;FCGR3B;ROR2;LILRA4			MARCO;CD200R1;DDR2;TNFRSF25;ACVR1;EVI2A;FZD4;EDAR	ADGRE5;GPR135;FLT4	NRXN1;RAMP2;UNC5D;EPHB6;F3;IGF1R;PTPRN2;TNFRSF10B;FCER2;PTPRF;SCARF1	ADGRF5;FGFR4;GAL;MARCO;TREM2;MUSK		ADGRG1;TNFRSF14;BCAM;NRP2;PECAM1;TNFRSF18	FLT3;ADGRB3;KIT;EPHB1;FZD7;FZD2;FZD1;GRM4;IL20RA;FGFR1	EFNA4;PTK7;KDR;TNFRSF8;FAS;KIR3DL1	ADGRG1;CSF2RA;CTSH;EFNA4;FLT1;INSR;LIFR;PTH1R;PTK7;RTN4R	GPR158;DNER			CLEC1A;EPHA2;GFRA1;TNFRSF19;ADGRD1;ERBB2;TGFBR2;NRP2;TNFRSF10D;IL1R1	LANCL1		IL18R1				CLEC4A;TLR1;EFNB3	CELSR2;CRIM1;IL6ST;L1CAM;NTRK2;PLXNB3;PTPRZ1;ROR1;SEMA4D;TNFRSF8		NRP2;TGFBR3;CD14;EFEMP1;NRP1	IL6ST;ROBO2;NOTCH1;DCC;UNC5C	CD14;EFEMP1;ICAM1	GFRA3;GPR37;SCARB2	CD300E;KLRB1;CD27;CD7;FCMR	NRXN1;PLXNB2;NRXN3	IL18RAP				LILRB4;CTSH		ADGRE5;ADGRF1		FZD10;INSRR	CD28;MRC1;LYVE1		EPHA4		ADGRE5;BCAM;CLEC4M;FAS;PLXNB2;TGFBR3	TLR3;ITGB2;HLA-DQA2
Protein Phosphatase Activator Activity	GOMF	0.656549	-0.562462	-0.652413	-0.543501	-0.567173	-0.415437	-0.38457	1.00939	-0.394919	-0.371548	-0.387163	2.17356	-0.302204	-0.294018	1.38455	-0.255267	-0.235542	-0.246843	-0.241202	-0.229861	-0.227013	-0.22416	-0.221302	1.43041	-0.189518	-0.215571	-0.20115	-0.16895	-0.180737	-0.139083	-0.157073	2.74086	-0.15409	1.56433	1.56433	-0.0962499	-0.139083	-0.139083	-0.136063	-0.133038	-0.130007	1.63986	-0.126969	-0.0900288	-0.108614	-0.102445	-0.114757	-0.0993505	-0.108614	-0.0806476	-0.0931426	-0.0837814	-0.0775071	-0.0775071	-0.0489326	-0.0489326	-0.0617022	-0.0489326	-0.0585204	-0.0360484	IGFBP3							PPP4R3A				PTPA;HSP90AB1			CD33									VCAN								PPP2R5A;PPP2R5D		TIPRL	B3GAT3							IGFBP3
Active Transmembrane Transporter Activity	GOMF	1.20617	-0.488267	1.28869	1.53371	0.87919	-0.85498	-0.797825	0.532713	0.544488	-0.773512	0.556566	0.686388	-0.641805	-0.625985	-0.459384	-0.550237	-0.511088	-0.533568	-0.522365	-0.499735	-0.49403	0.887766	-0.482561	-0.423995	-0.418021	0.910861	0.951491	-0.375572	-0.399966	-0.312877	-0.350796	1.1376	-0.34454	-0.331953	-0.331953	-0.220537	-0.312877	-0.312877	-0.306466	-0.300027	-0.293562	-0.287068	-0.287068	-0.206863	-0.247508	-0.234084	-0.260811	-0.227326	-0.247508	-0.186107	1.37468	-0.193059	-0.179122	1.4678	-0.114655	-0.114655	-0.143672	-0.114655	-0.136474	-0.0850176	SLC6A14;CDH17;COX7A2L	ADAMTS8	SLC5A8;CFTR;NDUFB8	CHP1;ATP1B1;NDUFV2	NDUFS4;SLCO5A1			ATP6V1C2	ATP13A1		ATP2A3	ATP6V1F										SURF1				ATP6V1G2	SLC5A5					SLC30A5																			COX5A			CYB561D1
Amino Acid Transmembrane Transporter Activity	GOMF	0.936111	-0.362876	-0.424737	-0.349947	-0.366095	3.29185	-0.243237	-0.255211	-0.250089	-0.234634	1.30028	-0.196279	-0.189214	-0.183897	-0.129784	-0.15886	-0.146201	-0.153446	-0.149828	-0.142567	1.58958	-0.138924	-0.1371	-0.118747	-0.116901	-0.133446	-0.124275	-0.103915	-0.111348	-0.0851825	-0.0964484	-0.0889466	-0.0945762	-0.0908254	-0.0908254	-0.0585814	-0.0851825	-0.0851825	-0.0832972	-0.0814096	-0.0795197	-0.0776276	-0.0776276	-0.0547443	-0.0662275	-0.0624091	-0.0700367	-0.0604964	-0.0662275	-0.048971	-0.056664	-0.0508978	-0.0470418	-0.0470418	-0.02957	-0.02957	-0.0373596	-0.02957	-0.0354159	-0.0217407	SLC6A14					GRIK5;GRIK2;GRIA4					SLC25A38										SLC38A10
Ion Binding	GOMF	-0.690696	-1.81048	-1.84071	1.27847	-2.03137	-1.23664	-1.04845	-0.761993	-0.917861	2.1845	1.22823	-1.52628	1.49962	1.3045	-1.65691	3.43774	2.88482	-0.724784	0.714469	-0.778902	-1.77388	-0.68359	-1.2035	1.98305	-1.00458	-1.3074	-0.819775	3.45929	0.708696	0.704323	2.24385	1.27405	-1.46928	0.73527	1.19705	0.974272	-0.867966	0.704323	-1.05113	1.07745	-1.79606	0.735382	-0.616002	-2.25025	0.920372	-1.08445	-1.09637	0.889874	2.11732	-0.818365	-0.57991	-0.613819	3.49836	1.59646	0.799148	-1.98501	-1.85744	2.57829	-0.524557	-1.48378	AMBP;THTPA;TNFAIP6;CDA;CDH3;CDHR5;DDC;EPHA1;FABP1;FABP2;HAAO;MMP7;THBD;BGLAP;CA3;CDH5;FABP4;LCP1;PGLYRP1;SELE;SELL;ANG;ANPEP;AOC3;CA1;CDH1;COMP;F10;F9;IGFBP3;PEPD;PROC;APOA4;CPB2;F12;F2;HABP2;HRG;ITIH1;PGLYRP2;SERPINA5;TF;HNF4A;HSPA1A;GET3;CA6;APOA5;OTC;FLT4;CDH17;ARL5B;ALB;ZFAND2B;APCS;TIMM10;SHH;LCN2;IGHM;ADAMTS13;F7;ADIPOQ;PAPPA;SELP;CRP;KNG1;MAP2K4;SEMG1;FBP1;AMY1A;ITM2B;ADH4;ITIH2;PLA2G12B	ALK;EPHA10;NRXN1;BRSK2;CLSTN2;DNM1;EPHB6;GFRA2;LAYN;ADAMTS8;APLP1;DAG1;DLL1;ENPP5;EPHA4;FGFR2;MELTF;NCAN;NELL1;NTRK3;PDGFRA;TYRO3;CD248;CRTAC1;MET;MFGE8;PAM;QPCT;TIE1;HHIP;EGF;CAPN2;SCG5;SLIT1;SUOX;EPHA6;STK4;IKBKB;PCDH1;LRP8;EPHA5;JAG1;XXYLT1;HAPLN4;EPHB2;PCDH10;DLK2;CDH11	ACVRL1;CALB1;GALNT2;MCF2L;OTUD7B;PKD2;ITGB1;SOD3;GUCA1A;DPEP1;BLK;LCN1;EGF;SMAD4;EEF2K;COMMD1;FEN1;ARF3;KYAT3;ACBD7;PLA2G2E;NUDT12;FCN1;LMAN1;ENO3;RAB2A;RCN3;SIRT3;DCTD;ANXA13;TIMM8A;CASQ2;CDH12;NAA80;GPT2;TRIM5;EDEM2;ZFAND3;COQ6;GUCA1B;RABL3;SNX16;XPNPEP3;FGD2;DOHH;CNGB1;OSBP;ACVR1B;KNG1;CFTR;TBXAS1;CDHR3;SULF2;PAPOLG;ZFYVE27;MSH2;IDO1;RAP2A	NDRG1;CAMK4;GAD1;NOS1;ACVRL1;DUT;SYT1;AGRN;CDH6;CRB2;CRELD2;DLL1;DNER;HEPH;KYAT1;CA4;DBI;GAS6;IGF2R;NOTCH1;NUDT5;TIE1;AXL;SVEP1;DNM2;RAB39B;CHP1;SEPTIN11;TESC;FGFR3;DDR2;EPHA7;CD320;SYT4;HPCAL1;NCALD;RBP1;HIPK3;ACBD6;MPI;EIF4G1;DDHD2;MMP8;HAPLN1;PDGFRB;XPNPEP1;TKT;DHH;IL1A;BMPR2;PRKCSH;PCDHGA10;HSP90B1;PCDHGA12;STX3;CISD1;CDH7;PCDHAC2;MMP16;NQO2;ALDH1A3	CAMK4;CA12;CD300E;CPA2;APP;PLTP;GSN;SOD1;APOE;F2;TF;MGAT1;SVEP1;GLTP;ARAF;IARS1;PPARA;PAK4;DDX25;RNF8;PBK;HSPH1;TREX2;RHOB;AKR1C4;GSTM4;PHEX;DAO;ACP3;TULP1;PLA2G12A;ZSWIM7;USP3;CRACR2A;MAST4;ADAMTS4;CHEK2;TEK;MAPK11;LONP1;ST8SIA2;PCDHGC5;ERO1B;NR4A1;CA5A;SNX1;PRRG4	CA11;AIFM1;CPE;GPC1;MAG;RET;SPOCK1;DDR1;EPDR1;MDK;NT5E;PLA2G15;SMPD1;TPP1;ACP5;FBLN2;IGF2R;BCHE;PLOD3;APLP2;LRP1;NR3C2;CA10;FTL;CRIP1;NUBP1;HSPD1;MMP17;ARSA;GNS;BMPR1A;NLGN4X;GALNT1;SPTLC1;LARGE1;ACP7	ALK;GFER;ADGRB1;FLT1;IDS;IGF1R;INSR;PCDH9;RTN4R;ACHE;CDH2;CPM;DDR1;ENO2;ERBB3;ERBB4;MERTK;NTRK2;PCDH17;EGFR;PSAP;QPCT;ACE;SPARCL1;CDH12;LRP4;ADGRL3;CBR4;NKIRAS1;FOLH1;PCDHA4;CPD;QPCTL;FSTL4	APEX1;ESYT1;FTO;GBP1;LBR;MMP9;MYH9;RECQL;DARS2;SCIN;NEK7;DDX6;SEPHS1;SMC3;PGR;HADH;TCEA1;CHMP1A;IDH1;ACAT1;KARS1;MMACHC;MEP1A;RHOQ;RBM4;SCP2;MBNL1;MBNL2;GIMAP4;GOLPH3;EEF1A1;PRKCA;CSK;BTK;IMPDH2;PRKCB;SNX8;DDX39B	CPZ;EDIL3;HSPA2;AGRN;CPXM1;LPL;ENPP2;NID2;PAM;THBS2;CDH1;THBS4;LRP1;FSTL1;LTBP4;MAN1C1;ATP13A1;CHST15;RALA;LOXL3;SCUBE3;PCYT1A;SEPTIN1;EGLN2;PMPCA;GLUD1;ECE1;PDE11A;ASPN;MGP;ERO1A;B4GALT7;UXS1;THBS3;SCUBE1;SPOCK3	GAP43;MAPT;PRKAR1B;DNAJA2;DNAJA4;DNM1;FKBP4;GLO1;PPP3R1;SH3PXD2B;SMOC1;SNX33;VSNL1;EGFL6;PRKAR1A;QDPR;NUDT5;PARK7;TWF2;TXNRD1;GSR;NRGN;DLD;PLCB1;NUDT3;SHANK3;HSPA9;GGA1;GSS;HSPE1;DCLK1;HPCAL1;GOT2;PGP;SLIT2;HPRT1;UBB;SNX12;ME1;EHD3;RABL6;EPHA3;PDXP;PRKCG;DOC2B;SYT5	IMPA1;CANT1;TIMP2;HSPA1A;LRRK2;CASQ1;P4HA2;MFN1;RUVBL1;RAD51D;PPM1A;CDC42BPA;DGKB;PFN2;PRKG1;CETN2;ATP2A3;APAF1;CREBBP;PIK3C2A;MBD1;ALPL;SDSL;PNPO;ARL6;TK2;POLR2K;MAP3K11;SRPK2;DNM1L;AADAT;RAB43;DMC1;PHYH;GNAQ;PSPH;CYP3A4;C1QBP;HPGD;NME1;DCK;S100P	CALB2;HPCAL4;GLO1;SNCG;ATOX1;ENO1;FABP3;FABP5;LACTB2;MAP2K1;PHYKPL;PRKAR1A;WARS1;GSTP1;ADPRS;ARF1;EFHD2;PTPA;HSP90AA1;MAPK1;METAP2;CAMK2B;HSP90AB1;PITPNA	ACHE;CDH15;FOLR3;MARS1;MERTK;TPK1;CPB1;EPHB4;ACE;CSF1R;PTGDS;RUFY1;ARF6;SEPTIN10;AKT2;ENPEP;FCN1;DSG3;SAR1A;HBQ1;COMT;IFIH1;LIN28B;STK3;FAM20C;TRIM21;SAP30L;DTNA;MMP1;CLEC3B;EXTL2;VWA2;EPHB3;ESRRA	TPMT;SAMHD1;ARL11;SIRT5;RHOG;PANK3;GCK;ANXA10;KIF3A;S100A5;ACADSB;HRAS;PCK2;RNGTT;CAPN9;CIB1;ADAT2;STK10;CDK15;SAR1B;CDH20;PFKFB1;MAP3K10;RAB38;PCTP;GIMD1;TRIM28;PLS3;CAMK1;TP53;MARK3;DHFR	C1QA;CAPG;CD300LF;SIGLEC8;CD300A;CD33;SIGLEC7;TREM2;DSC2;CSF1R;FBLN5;MYL4;ROR2;UMOD	EHD4;SIRT2;APRT;PYGL;CCT5;DARS1;CCT8;CRYZ;ANXA7;RAB5C;SRC;RAB5A;RAB21;SAR1A;CHMP2A;RAB11A;NCF1;GMPS;GRHPR;EIF4A1;RAC2;RAB5B;RAB1B;RAB11B;RAB8B;ACOX1;UBB;NME7;GOLPH3L;PACSIN2;LYN;PRKACA;KPNB1;RAN;TPM4;PLEK;CDC42;RHOA	DNAJA4;PCDH12;PGD;PNP;TIMP1;HSPA1A;RRM1;BLVRA;SRI;MTHFD1;LANCL2;OLA1;CCT7;S100A9;GUK1;AKR1C3;PFKM;CAPNS1;PRPSAP2;ZFAND1;DTYMK;OXSR1;CDK2;TPH1;TKFC;S100A8;MMP8;AK1;PPA1;WNK3;ARG1;HBZ;SNCA	NECAB1;CLSTN3;PRND;MMP3;NUCB1;POMK;CLGN;FBLN1;UBA2;RAB18;DDR2;HSPA5;RCN3;CSNK1G2;MYL12B;CDH13;ACVR1;CLXN;PAK6;GSTM1;PCDHGC3;RCN1	FXN;PTPN1;SPARC;ADGRE5;C1S;GSTA1;PKN1;PDK2;GEM;FLT4;AK4;ARL4D;SLIT3;CPTP;PDP1;CDK20;PTER;SNX11;SNX27;C1QC;MMP14;ASPH;PGM1	LTBP3;NECAB1;NECAB2;NRXN1;PRKAR1B;RPH3A;CA14;EPHB6;HSPA2;IGF1R;LAYN;PCDH7;SIRT2;SYT1;ENPP5;TPK1;GOT1;MFGE8;SOD2;SOD1	AEBP1;ANXA1;B4GALT1;CDH3;CPXM2;EFEMP2;FGFR4;MCFD2;MGAT2;PGD;SPARC;TIMP2;TNFRSF11B;TREM2;MUSK	S100A13;CDA;APOE;MVK;ARL1;ARL2;GNAI3;AKT2;NAALADL1;SARS1;HBQ1;ITPK1;COASY;RAD51C;TRIM54;MAPK6;NECAB3;ACOT12;TIMM13;GALK2	CYLD;ASAH2;NCS1;DAG1;FBLN7;MGAT2;ALPI;LRP2;RBM22;HIF1AN;FAM20C;THAP11;TRIM9;MMP2;ERAP1;CFAP45;PARP1	FLT3;CA9;CALB1;FKBP14;PVALB;CDH15;CRELD1;VCAN;CA4;IGF2R;LDLR;NOTCH2;KIT;EPHB1;RAB1A;PEF1;FZD7;EYA2;MGAT5;DLL4;FGFR1;MAN1B1;UST;FKBP7	CGREF1;CPA4;KDR;DLK1;DSC2;CD93;NID1;TIMP1;C1S;FBLN5;DCT;GALNT4;QSOX1;MMP19;PCDHA7	ADA;CAPG;CPE;DTNB;FLT1;HSPA13;IDS;IMPA1;INSR;MAG;MATN3;NUCB2;RTBDN;RTN4R;SEPTIN8;SIGLEC10	CILK1;CYLD;KIF2C;ZMAT3;S100A14;BCAN;PKD2;APLP1;DNER;NELL2;TPP1;APP;SPP1;AOC3;NRGN;PTGDS;SOD3	CRIP2;FKBP4;CIAPIN1;DCTPP1;GBP1;HAAO;PLPBP;S100A4;TGM2;CBL;S100A6;SWAP70;CERT1;CSRP1;PDE5A;HARS1;TARS1;CAPNS1;AIF1L;EFHD1;HSPA6;PFN1;SNX15;STARD10;EHD2;PGM5;MAPK14	GFER;RBKS;THTPA;ATOX1;FABP3;NME3;SIGLEC5;RAF1;VPS4A;GGA3;FLII;ITSN1;RBP7;AGAP2;SEPTIN5;SIGLEC14;FTMT	EGFLAM;EPHA2;ANXA3;CPXM1;CTSC;ERBB2;MATN2;NELL2;TGFBR2;DLK1;HSPG2;GSTP1;AIF1	CYB5R2;TPD52;AARS1;ARL3;STK24;LANCL1;MAPK10;MAPK9;AASDHPPT;ADH6;EIF4A2;CSNK1G1;CYTH3;NARS1;RAB7A;EHD1;PYGB;MAPK3;RAC1;CFL1;PKM	CRIP2;NOL3;HSPA1A;AKT1;GBP2;HSPA1B;NT5C3B;MYL12A;MYL6;MYL9;PPM1B;PSMC5;PRKAR2B;AKT3;HSPA8;DNASE1L2	B4GALT1;DSG2;SCGN;MYL7;HSD17B8;SIGLEC11;ENPP7;SIGLEC12;RIPK2;RAB27A	PLPBP;PPCDC;PPM1F;SNX9;WARS1;REXO2;HGS;TPT1;CBR3;NUDT16;GARS1;CRYL1;PLCD1;NME2	GAD1;CLSTN3;FURIN;ALDH1A1;BGLAP;SPAST;RAB22A;RAB31;RAB6B;RAB14;RAB4A;RAB6A;RAB24;RAB4B;FTH1;APOA2	MMP12;ACAN;SMOC2;TNFRSF11B;POSTN;CD93;COMP;HSPG2;THBS1;NPNT	CLEC4A;HEPH;ANPEP;SMAP1;TOM1L1;JMJD6;ARL15;EIF4A2;RAB13;RAB3D;STOML2	CANT1;CCBE1;CELSR2;CGREF1;CRELD1;ENO2;LPL;NTRK2;SPARC;SUSD5;SPARCL1;CHST12;GSTM3	CTSC;PLA2G1B;AMY2B;SYK;AK2;RPE;MDM2;UGT1A1;GNAI1;CDH4	SMOC1;ENO1;DBI;DSG2;SPP1;EFEMP1;GSN;SPARCL1;FBLN1;UBB;GATAD1;PROS1;GPT;PPIA	FBLN7;QDPR;CRTAC1;HYOU1;NOTCH1;NOTCH3;SOD2	ADAMTS15;DLK1;LTBP2;PAMR1;EFEMP1;GSN;IGFBP3;NID1;PROC;THBS4;TIMP1;RACGAP1	ADAMTS1;BRSK2;GALNT2;MAN1A2;MCF2L;PGLYRP3;SCARB2;SMOC1;SPOCK1;TNFSF10;YES1	CD300E;MMP9;ADA2	NRXN1;CLSTN2;MAN1A2;NUCB2;SPOCK1;APLP2;CLSTN1;MGAT5;SPOCK2;PCYOX1;FSTL5	GOT1;GDA;LAP3;TPT1;PPA2;PGM2;EFCAB14	SYK;HS3ST5;HSPA1L;ETFA;AARSD1;NEIL1;TLK1;ANXA6	ANXA11;SOD3;ANXA4;SDCBP;AKR7A3;SDCBP2;PDCD6;VAT1L;CDH23;F5	EGLN1;FTO;PDXK;GALK1;HPGDS;PIR;PNKP;SORD;PTGR3;GMDS;IDH3G;RHOT1;MITD1;DYNC1LI1;MAPKAPK3	HSPA13;SMPDL3A;PSAP;GNS;PLOD2;PPT1	DNM3;FXN;SIGLEC9;FABP3;MMP10;MMP3;ITGB1;ACTN2	ADGRE5;PPM1G;NKD2;MAPK8;PGK1;ST8SIA4;ADH1B	ANXA1;S100A11;TGM2;CRABP2;ANXA2;ANXA5;ADH1C;AIDA;RRAS;RHOC;S100A16;VAT1;RAB23;PLA2G4A;PLA2G2A	PCDHB2;ADI1;NRBP1;ARFIP2;MYL6B;FABP9;NT5C3A;CSNK1A1L;INSRR;PCDHB10	FOLR2;FOLR3;C1R;LYVE1;SIGLEC14	RBP2	EPHA4;NCAN	PNLIPRP1;CPA2;CPA1;PLA2G1B;PRSS2;AMY2B;PNLIPRP2;PRSS3;AMY2A	ADGRE5;ALDH1A1;HYOU1;PLTP;POSTN	BCAN
5'-Nucleotidase Activity	GOMF	-0.452673	-0.362876	-0.424737	-0.349947	1.06759	1.25908	-0.243237	-0.255211	-0.250089	-0.234634	1.30028	-0.196279	-0.189214	-0.183897	-0.129784	-0.15886	-0.146201	-0.153446	-0.149828	-0.142567	-0.140747	-0.138924	-0.1371	-0.118747	-0.116901	-0.133446	-0.124275	-0.103915	-0.111348	-0.0851825	-0.0964484	1.80627	-0.0945762	1.79679	-0.0908254	-0.0585814	-0.0851825	-0.0851825	-0.0832972	-0.0814096	-0.0795197	-0.0776276	-0.0776276	-0.0547443	-0.0662275	-0.0624091	-0.0700367	-0.0604964	-0.0662275	-0.048971	-0.056664	-0.0508978	-0.0470418	2.08006	-0.02957	-0.02957	-0.0373596	-0.02957	-0.0354159	-0.0217407					ACP3	NT5E					ALPL																					NT5C3B		NT5C																				NT5C3A
Monoatomic Cation Transmembrane Transport	GOMF	-0.692753	0.929838	1.17584	2.45697	0.472859	0.769922	-0.521213	-0.558331	-0.542422	-1.12185	0.839	0.428127	-0.942607	-0.92088	-0.688937	-0.816178	-0.761589	-0.792978	-0.77735	2.04196	-0.737693	0.621303	0.628844	0.711048	-0.630317	0.644272	1.4609	-0.569648	-0.604578	-0.478994	-0.533979	0.875718	0.840949	-0.506717	0.863893	1.10707	-0.478994	-0.478994	0.912716	-0.460244	-0.450787	-0.441273	-0.441273	-0.322348	-0.382954	-0.363018	-0.402636	-0.352952	-0.382954	-0.291108	2.10438	-0.301594	-0.280547	-0.280547	-0.181873	-0.181873	-0.226566	-0.181873	-0.215524	-0.135711	SLC6A14;COX7A2L	SCN3B;CACNA2D3;TMEM38B	PKD2;SLC5A8;CNGB1;NDUFB8	SCN2B;PKD1;CHP1;KCNA10;ATP1B1;NDUFV2	NDUFS4;CHRNB3	GRIK5;GRIK2	SCN4B	ATP6V1C2	ATP13A1		ATP2A3;ATP5PB	ATP6V1F								KCNC4;SCN2B;SCN2A		SURF1	NCS1	KCNE5		ATP6V1G2	SLC5A5;PKD2					SLC30A5	KCNMB3		CACNB3	KCNE5			LRRC52												COX5A;ATP5PF
Aldehyde Dehydrogenase (Nad+) Activity	GOMF	0.714134	-0.514907	0.75466	0.875973	0.84801	-0.378939	-0.350494	1.06586	-0.360027	-0.338506	-0.352882	1.21554	-0.274786	-0.267278	-0.19024	-0.23178	1.37462	-0.224072	-0.218913	-0.208546	-0.205944	-0.203337	-0.200726	-0.174379	-0.17172	-0.195492	-0.18233	-0.15298	1.51392	-0.125807	-0.142168	-0.13128	-0.139453	-0.134009	1.61364	-0.0869308	-0.125807	-0.125807	-0.123063	-0.120314	-0.11756	-0.114801	-0.114801	-0.0812938	-0.0981413	-0.0925466	-0.103715	-0.0897414	-0.0981413	-0.0727978	-0.084115	-0.0756352	1.91283	-0.0699549	-0.0441175	-0.0441175	-0.0556573	-0.0441175	2.03259	-0.0324851	ADH4		ALDH7A1	ALDH1A3	AKR1C4			ALDH2				AKR1B1					AKR1C3												AKR1B1						ALDH1A1																		ALDH1A2						ALDH1A1
Phosphoprotein Phosphatase Activity	GOMF	-2.0918	0.745733	-0.798921	-1.03263	0.735051	1.13864	-1.30175	0.659719	-1.33022	1.28195	0.697081	0.901694	-1.06797	-1.04395	-0.786344	-0.927926	1.17337	-0.902163	3.02811	1.86623	-0.840679	0.532413	-0.822742	0.620647	-0.720863	-0.804632	-0.758569	-0.652901	-0.692056	-0.550938	-0.612846	1.61146	0.749956	2.349	-0.582176	-0.396681	-0.550938	0.809333	0.822004	-0.529782	0.84823	-0.50835	-0.50835	-0.373361	-0.442297	0.9837	0.919573	-0.408211	-0.442297	-0.337698	-0.385065	1.09522	1.1376	1.1376	-0.212222	-0.212222	-0.263715	-0.212222	-0.251014	-0.158789		PTPRR;PTPRJ;PTPRD	DUSP10;DUSP29	PTPRB	CDC25A;DUSP15;ACP3	PTPRK;PPP4C;PTPRU		UBLCP1;PPP1CC		PPP3R1;PGP;PDXP	PPM1A;DUSP21	MDP1;PTPA					PPP2R1A;PPA1		PTPN1;CDC25B;PTPN13;PDP1;FIG4	PTPRN2;PTPRF;PTPRS		MTMR7		EYA2								PTPN11;PPM1B	CDKN3	PPM1F;PTPN11;PHPT1				PTPRZ1	PTP4A2		PTPRS					PPA2	PTPN4					PPM1G	CTDSP1	DUSP26
Transcription Regulator Inhibitor Activity	GOMF	0.714134	-0.514907	2.39775	1.77607	0.84801	-0.378939	-0.350494	-0.367142	-0.360027	-0.338506	1.08975	-0.284746	-0.274786	-0.267278	-0.19024	-0.23178	2.47188	-0.224072	-0.218913	-0.208546	-0.205944	-0.203337	-0.200726	-0.174379	-0.17172	-0.195492	1.4586	-0.15298	-0.163716	-0.125807	-0.142168	1.62367	-0.139453	-0.134009	-0.134009	-0.0869308	-0.125807	-0.125807	1.65491	-0.120314	-0.11756	-0.114801	-0.114801	-0.0812938	-0.0981413	-0.0925466	-0.103715	1.80224	-0.0981413	-0.0727978	-0.084115	-0.0756352	-0.0699549	-0.0699549	-0.0441175	-0.0441175	-0.0556573	-0.0441175	-0.0527809	-0.0324851	HSPA1A		PKD2;HEXIM1;KEAP1	PKD1;CTNNBIP1	ID1						HSPA1A						HSPA1A;SRI										PKD2					HSPA1A							ID1									ANXA4
Organic Hydroxy Compound Transport	GOMF	3.0171	-0.781675	1.14927	-0.756677	2.00782	-0.586067	-0.544426	-0.568831	-0.558411	-0.52679	0.812924	-0.447044	-0.432143	-0.420881	-0.303854	-0.367306	-0.339852	-0.355596	-0.347743	-0.331922	-0.327942	1.14062	-0.319953	-0.279395	-0.275281	-0.311924	1.20174	-0.246176	-0.262874	-0.203614	-0.229294	-0.212222	1.34677	-0.216508	1.36769	-0.141916	-0.203614	-0.203614	-0.199291	1.42357	-0.190607	-0.186247	-0.186247	-0.132886	-0.159809	-0.15089	-0.168675	-0.14641	-0.159809	-0.119234	-0.137408	1.65204	-0.114655	-0.114655	-0.0727601	-0.0727601	-0.0915335	-0.0727601	1.81698	-0.053731	APOA1;APOA4;RBP4;APOA5;APOB		SLC5A8;OSBP		PLTP;APOE;AKR1C4						OSBPL9											APOE					NPC2						OSBPL1A		APOA2					RBP4												STAR							PLTP
Disulfide Oxidoreductase Activity	GOMF	-0.641145	-0.460445	-0.583974	3.86933	-0.466746	-0.827051	0.583506	-0.80407	0.567226	1.34163	-0.776134	-0.640075	0.731281	-0.604434	0.949957	-0.530925	-0.492964	0.853686	1.73774	-0.481959	1.79013	-0.470882	-0.465316	1.00031	1.00913	-0.454127	-0.425818	-0.361737	1.98058	-0.301133	1.11589	-0.313445	-0.331731	-0.319564	-0.319564	-0.212012	-0.301133	-0.301133	1.19533	-0.28872	-0.282476	-0.276206	-0.276206	-0.198831	-0.238024	1.34669	-0.25086	-0.218558	-0.238024	-0.178831	-0.205436	1.44955	-0.172102	-0.172102	-0.110061	-0.110061	-0.137973	-0.110061	-0.131047	-0.0815747	TXNDC12	TMX3	PDIA4	P4HB;PDIA3;TXNDC5;PDIA4;GLRX2;TXNDC12;PDIA6	ERO1B		GFER		ERO1A	TXNRD1;GSR			DNAJC10		TXNDC5			TMX2	PDIA3;COA7		GLRX;PDIA3			QSOX2	QSOX1				GFER;GLRX		CLIC1								GSTO1							TXNL1						PGK1
Protein Carrier Activity	GOMF	0.787259	-1.01331	-0.517375	2.3091	-1.02096	0.584895	1.38702	-0.748198	1.36139	1.42003	-0.721876	0.759701	-0.574883	-0.560471	-0.409283	-0.491593	0.931356	0.903506	-0.466305	0.94579	-0.44063	-0.435447	-0.430247	1.04925	-0.37193	0.983488	-0.39338	-0.333681	-0.355651	-0.27736	-0.311399	1.20745	-0.305778	-0.294474	-0.294474	-0.19481	-0.27736	1.23054	1.24243	-0.265842	-0.26005	1.2796	1.2796	-0.18263	-0.218868	-0.206888	-0.230751	-0.200862	-0.218868	-0.164166	-0.188733	-0.170347	-0.157958	-0.157958	-0.100827	-0.100827	-0.126506	-0.100827	-0.12013	-0.0746643	GET3;TIMM10		CRLF1	BSG;CRLF1;EMC10;DNAJB11		GAS1	CDON;CNTFR		BOC;ATP13A1	STX1A;BAG6		PFDN4					NAP1L1	CLU		BSG				EMC4		BAG3						PFDN5						CDON	ASF1B			CLU	BOC
Flavin-Dependent Sulfhydryl Oxidase Activity	GOMF	-0.386508	-0.308581	-0.36221	-0.297405	1.16387	-0.223164	1.39536	-0.215872	1.38032	-0.198252	-0.207083	-0.1655	-0.159481	-0.154953	-0.109019	-0.133668	-0.122928	-0.129073	-0.126003	-0.119847	-0.118304	-0.11676	-0.115215	1.75415	1.76143	-0.11212	-0.104358	-0.0871559	1.7839	-0.0713631	-0.0808567	-0.0745336	-0.0792782	-0.0761167	-0.0761167	-0.0489966	-0.0713631	-0.0713631	-0.0697755	-0.0681864	-0.0665958	-0.0650036	-0.0650036	-0.0457763	-0.0554182	-0.0522106	-0.0586196	-0.0506044	-0.0554182	-0.0409338	-0.0473872	-0.0425495	-0.0393164	-0.0393164	-0.0246862	-0.0246862	-0.031205	-0.0246862	-0.0295778	-0.0181408					ERO1B		GFER		ERO1A															QSOX2	QSOX1				GFER
Rna Polymerase Ii Complex Binding	GOMF	-0.577099	-0.465881	0.819305	-0.449765	0.912386	-0.34153	-0.315616	-0.330778	-0.324296	-0.304705	1.15192	-0.255866	-0.246834	2.39048	-0.170382	1.38947	1.43272	-0.200927	-0.196265	-0.186901	-0.184552	-0.182199	-0.179842	-0.156086	-0.15369	-0.175119	1.51537	-0.136821	-0.146483	-0.112401	-0.127099	-0.117316	-0.124659	-0.119767	-0.119767	-0.0775472	-0.112401	-0.112401	-0.109938	-0.10747	-0.104999	-0.102524	-0.102524	-0.072502	-0.0875872	-0.0825756	-0.0925824	-0.0800635	-0.0875872	-0.0649023	-0.0750268	-0.0674398	-0.0623604	-0.0623604	-0.0392855	-0.0392855	-0.0495855	-0.0392855	-0.0470172	-0.0289128			POLR2M		ERCC1						RUVBL1			GTF2A2;TP53		AGO1	AGO2										BRD4
Adenyl Nucleotide Binding	GOMF	-2.83212	0.765835	-2.83942	-0.655293	-1.20119	-1.74522	0.86447	2.48215	-1.92429	2.26075	1.84727	0.641211	0.971147	1.91029	-1.59833	3.27573	4.16339	0.853327	-0.734002	0.698174	-1.30987	2.04461	-1.70299	0.689534	-1.93941	-1.20945	-1.51834	1.26068	0.786889	-0.543257	2.96324	1.95861	-1.06964	0.732397	-1.01109	-1.65236	-1.43486	-0.92242	-0.892667	-2.06687	-0.832923	-2.00212	-0.802954	-1.57618	-1.79799	-1.72623	1.99272	-0.996482	2.55107	-0.776808	-1.61457	0.546915	-0.73921	1.12475	-1.00574	-1.00574	-0.548116	-1.00574	0.860307	-0.791962	EPHA1;HSPA1A;GET3;FLT4;MAP2K4;H6PD;FBP1;ITM2B;ADH4	ALK;EPHA10;BRSK2;EPHB6;EPHA4;FGFR2;NTRK3;PDGFRA;TYRO3;MET;TIE1;EPHA6;STK4;IKBKB;EPHA5;EPHB2	ACVRL1;BLK;EEF2K;SIRT3;CNGB1;ACVR1B;CFTR;MSH2	CAMK4;NOS1;ACVRL1;TIE1;AXL;FGFR3;DDR2;EPHA7;HIPK3;EIF4G1;PDGFRB;BMPR2;HSP90B1;ALDH1A3	CAMK4;ARAF;IARS1;PAK4;DDX25;PBK;HSPH1;MAST4;CHEK2;TEK;MAPK11;LONP1	AIFM1;RET;DDR1;NUBP1;HSPD1;BMPR1A	ALK;FLT1;IGF1R;INSR;DDR1;ERBB3;ERBB4;MERTK;NTRK2;EGFR;CBR4	LBR;MYH9;RECQL;DARS2;NEK7;DDX6;SEPHS1;SMC3;HADH;IDH1;ALDH2;KARS1;ME2;PRKCA;CSK;BTK;PRKCB;DDX39B	HSPA2;ATP13A1;CHST15;GLUD1;UXS1	PRKAR1B;DNAJA2;DNAJA4;FKBP4;PRKAR1A;QDPR;TWF2;GSR;HSPA9;GSS;HSPE1;DCLK1;ME1;EPHA3;LDHB;PRKCG	HSPA1A;LRRK2;RUVBL1;RAD51D;CDC42BPA;PRKG1;ATP2A3;APAF1;TK2;MAP3K11;SRPK2;DMC1;HPGD;NME1;DCK	MAP2K1;PRKAR1A;WARS1;PTPA;HSP90AA1;MAPK1;CAMK2B;HSP90AB1	MARS1;MERTK;TPK1;EPHB4;CSF1R;AKT2;IFIH1;STK3;EPHB3	SIRT5;PANK3;GCK;KIF3A;RNGTT;STK10;CDK15;PFKFB1;MAP3K10;CAMK1;MARK3;DHFR	CSF1R;ROR2	SIRT2;APRT;PYGL;CCT5;DARS1;CCT8;CRYZ;SRC;GMPS;GRHPR;EIF4A1;G6PD;NME7;LYN;PRKACA	DNAJA4;PGD;HSPA1A;RRM1;MTHFD1;LANCL2;OLA1;CCT7;GUK1;PFKM;DTYMK;OXSR1;CDK2;TKFC;CAT;AK1;WNK3	POMK;UBA2;DDR2;HSPA5;CSNK1G2;ACVR1;PAK6	PKN1;PDK2;FLT4;AK4;CDK20	PRKAR1B;EPHB6;HSPA2;IGF1R;SIRT2;TPK1	FGFR4;PGD;MUSK	MVK;AKT2;PHGDH;SARS1;ITPK1;COASY;RAD51C;MAPK6;ACOT12;GALK2	CFAP45;PARP1	FLT3;KIT;EPHB1;FGFR1;UST	KDR	FLT1;HSPA13;INSR	CILK1;KIF2C	FKBP4;SWAP70;HARS1;TARS1;HSPA6;MAPK14	RBKS;NME3;RAF1;VPS4A;AGAP2	EPHA2;ERBB2;TGFBR2	GAPDH;AARS1;STK24;MAPK10;PHGDH;MAPK9;EIF4A2;CSNK1G1;NARS1;MAPK3	HSPA1A;AKT1;HSPA1B;PSMC5;PRKAR2B;AKT3;HSPA8	HSD17B8;RIPK2	WARS1;CBR3;GARS1;CRYL1	ALDH1A1;SPAST		EIF4A2	NTRK2;CHST12	SYK;AK2		QDPR;HYOU1		BRSK2;YES1				SYK;HS3ST5;HSPA1L;GPD1L;AARSD1;TLK1	AKR7A3	PDXK;GALK1;PNKP;SORD;GMDS;IDH3G;MAPKAPK3	HSPA13		MAPK8;PGK1	UGDH	NRBP1;CSNK1A1L;INSRR			EPHA4		ALDH1A1;HYOU1
Metal Ion Binding	GOMF	2.39609	-1.17297	0.83568	1.51943	-1.91417	0.665661	-1.44583	-1.4445	1.39592	0.942684	-0.725367	-1.74454	1.40879	-1.25836	-2.51844	-1.81123	1.71144	1.06563	-0.846031	0.635833	-0.901125	-0.865969	1.69248	2.21162	1.43228	-1.56172	0.993318	2.69568	-2.08419	1.15611	0.612516	0.772139	-1.29923	-1.20557	-1.97811	1.71235	-1.06423	1.15611	-0.715995	1.58761	-0.922621	2.05321	1.06337	-1.40661	2.14664	0.85854	-1.86966	1.26724	1.78326	-1.22099	0.691036	-0.847102	3.07819	0.987858	-1.05658	-1.77312	-1.35645	3.85731	-0.765116	-1.43401	THTPA;TNFAIP6;CDA;CDH3;CDHR5;HAAO;MMP7;THBD;BGLAP;CA3;CDH5;LCP1;PGLYRP1;SELL;ANG;ANPEP;AOC3;CA1;CDH1;COMP;F10;F9;IGFBP3;PEPD;PROC;APOA4;CPB2;F12;F2;HABP2;HRG;ITIH1;PGLYRP2;TF;HNF4A;CA6;CDH17;ALB;ZFAND2B;APCS;TIMM10;SHH;LCN2;ADAMTS13;F7;PAPPA;SELP;CRP;KNG1;SEMG1;FBP1;AMY1A;ADH4;PLA2G12B	NRXN1;BRSK2;CLSTN2;ADAMTS8;APLP1;DAG1;DLL1;ENPP5;MELTF;NCAN;NELL1;CD248;CRTAC1;PAM;QPCT;HHIP;EGF;CAPN2;SLIT1;SUOX;STK4;PCDH1;LRP8;JAG1;XXYLT1;PCDH10;DLK2;CDH11	CALB1;GALNT2;OTUD7B;PKD2;ITGB1;SOD3;GUCA1A;DPEP1;LCN1;EGF;EEF2K;COMMD1;FEN1;PLA2G2E;NUDT12;LMAN1;ENO3;RCN3;SIRT3;DCTD;ANXA13;TIMM8A;CASQ2;CDH12;TRIM5;EDEM2;ZFAND3;GUCA1B;XPNPEP3;FGD2;DOHH;KNG1;TBXAS1;CDHR3;SULF2;PAPOLG;ZFYVE27;MSH2;IDO1;RAP2A	NDRG1;NOS1;DUT;SYT1;AGRN;CDH6;CRB2;CRELD2;DLL1;DNER;HEPH;CA4;GAS6;NOTCH1;NUDT5;SVEP1;CHP1;TESC;CD320;SYT4;HPCAL1;NCALD;MPI;DDHD2;MMP8;XPNPEP1;TKT;DHH;IL1A;PRKCSH;PCDHGA10;HSP90B1;PCDHGA12;CDH7;PCDHAC2;MMP16;NQO2	CA12;CPA2;APP;GSN;SOD1;APOE;F2;TF;MGAT1;SVEP1;PPARA;RNF8;TREX2;PHEX;PLA2G12A;ZSWIM7;USP3;CRACR2A;MAST4;ADAMTS4;PCDHGC5;NR4A1;CA5A;PRRG4	CA11;CPE;GPC1;RET;SPOCK1;EPDR1;NT5E;PLA2G15;SMPD1;ACP5;FBLN2;PLOD3;APLP2;LRP1;NR3C2;CA10;FTL;CRIP1;MMP17;ARSA;GALNT1;LARGE1;ACP7	IDS;PCDH9;CDH2;CPM;ENO2;PCDH17;QPCT;ACE;SPARCL1;CDH12;LRP4;ADGRL3;PCDHA4;CPD;QPCTL;FSTL4	APEX1;ESYT1;FTO;MMP9;SCIN;PGR;TCEA1;CHMP1A;IDH1;ACAT1;MEP1A;RBM4;MBNL1;MBNL2;PRKCA;IMPDH2;PRKCB	CPZ;EDIL3;AGRN;CPXM1;LPL;ENPP2;NID2;PAM;THBS2;CDH1;THBS4;LRP1;FSTL1;LTBP4;MAN1C1;LOXL3;SCUBE3;EGLN2;PMPCA;ECE1;ASPN;MGP;B4GALT7;THBS3;SCUBE1;SPOCK3	GLO1;PPP3R1;SMOC1;VSNL1;EGFL6;NUDT5;PARK7;PLCB1;NUDT3;SHANK3;GSS;HSPE1;HPCAL1;PGP;SLIT2;HPRT1;ME1;EHD3;PDXP;PRKCG;DOC2B;SYT5	IMPA1;CANT1;TIMP2;LRRK2;CASQ1;P4HA2;PPM1A;CDC42BPA;DGKB;CETN2;CREBBP;MBD1;ALPL;POLR2K;SRPK2;PHYH;PSPH;CYP3A4;NME1;S100P	CALB2;HPCAL4;GLO1;SNCG;ATOX1;ENO1;LACTB2;ADPRS;ARF1;EFHD2;METAP2	CDH15;CPB1;ACE;RUFY1;ENPEP;DSG3;HBQ1;COMT;IFIH1;LIN28B;STK3;FAM20C;TRIM21;SAP30L;DTNA;MMP1;CLEC3B;EXTL2;VWA2;ESRRA	SAMHD1;SIRT5;ANXA10;S100A5;PCK2;CAPN9;CIB1;ADAT2;CDH20;TRIM28;PLS3;TP53	DSC2;FBLN5;MYL4;UMOD	EHD4;SIRT2;CRYZ;ANXA7;PRKACA;KPNB1;RAN;TPM4	PCDH12;TIMP1;BLVRA;SRI;S100A9;CAPNS1;PRPSAP2;ZFAND1;OXSR1;CDK2;TPH1;S100A8;MMP8;PPA1;ARG1;HBZ;SNCA	NECAB1;CLSTN3;PRND;MMP3;NUCB1;CLGN;FBLN1;UBA2;HSPA5;RCN3;MYL12B;CDH13;CLXN;PCDHGC3;RCN1	FXN;PTPN1;SPARC;ADGRE5;C1S;GEM;SLIT3;PTER;MMP14;ASPH;PGM1	LTBP3;NECAB1;NECAB2;NRXN1;RPH3A;CA14;PCDH7;SIRT2;SYT1;ENPP5;SOD2;SOD1	AEBP1;ANXA1;B4GALT1;CDH3;CPXM2;EFEMP2;MCFD2;MGAT2;SPARC;TIMP2	S100A13;CDA;APOE;MVK;NAALADL1;HBQ1;ITPK1;TRIM54;NECAB3;TIMM13	CYLD;ASAH2;NCS1;DAG1;FBLN7;MGAT2;ALPI;LRP2;RBM22;HIF1AN;FAM20C;THAP11;TRIM9;MMP2;ERAP1;PARP1	CA9;CALB1;FKBP14;PVALB;CDH15;CRELD1;VCAN;CA4;LDLR;NOTCH2;PEF1;EYA2;MGAT5;DLL4;MAN1B1;FKBP7	CGREF1;CPA4;DLK1;DSC2;CD93;NID1;TIMP1;C1S;FBLN5;DCT;GALNT4;MMP19;PCDHA7	ADA;CPE;DTNB;IDS;IMPA1;MATN3;NUCB2	CILK1;CYLD;ZMAT3;S100A14;PKD2;APLP1;DNER;NELL2;APP;SPP1;AOC3;SOD3	CRIP2;CIAPIN1;DCTPP1;HAAO;S100A4;TGM2;CBL;S100A6;SWAP70;CSRP1;TARS1;CAPNS1;AIF1L;EFHD1;EHD2;PGM5	THTPA;ATOX1;ITSN1;FTMT	EGFLAM;ANXA3;CPXM1;MATN2;NELL2;TGFBR2;DLK1;HSPG2;AIF1	TPD52;AARS1;ARL3;LANCL1;AASDHPPT;ADH6;EHD1;PKM	CRIP2;NOL3;NT5C3B;MYL12A;MYL6;MYL9;PPM1B;DNASE1L2	B4GALT1;DSG2;SCGN;MYL7;ENPP7	REXO2;HGS;TPT1;NUDT16;PLCD1	CLSTN3;BGLAP;FTH1	MMP12;SMOC2;POSTN;CD93;COMP;HSPG2;THBS1;NPNT	CLEC4A;HEPH;ANPEP;SMAP1;JMJD6	CANT1;CCBE1;CELSR2;CGREF1;CRELD1;ENO2;LPL;SPARC;SPARCL1	PLA2G1B;AMY2B;RPE;MDM2;GNAI1;CDH4	SMOC1;ENO1;DSG2;SPP1;EFEMP1;GSN;SPARCL1;FBLN1;GATAD1;PROS1	FBLN7;CRTAC1;NOTCH1;NOTCH3;SOD2	ADAMTS15;DLK1;LTBP2;PAMR1;EFEMP1;GSN;IGFBP3;NID1;PROC;THBS4;TIMP1	ADAMTS1;BRSK2;GALNT2;MAN1A2;PGLYRP3;SMOC1;SPOCK1;TNFSF10	MMP9;ADA2	NRXN1;CLSTN2;MAN1A2;NUCB2;SPOCK1;APLP2;CLSTN1;MGAT5;SPOCK2;FSTL5	GDA;LAP3;TPT1;PPA2;PGM2;EFCAB14	NEIL1;ANXA6	ANXA11;SOD3;ANXA4;PDCD6;VAT1L;CDH23;F5	EGLN1;FTO;PDXK;HPGDS;PIR;SORD;PTGR3;IDH3G;RHOT1	SMPDL3A;PLOD2	FXN;MMP10;MMP3;ITGB1;ACTN2	ADGRE5;NKD2;ADH1B	ANXA1;S100A11;TGM2;ANXA2;ANXA5;ADH1C;S100A16;VAT1;PLA2G4A;PLA2G2A	PCDHB2;ADI1;MYL6B;NT5C3A;PCDHB10	C1R		NCAN	PNLIPRP1;CPA2;CPA1;PLA2G1B;PRSS2;AMY2B;PNLIPRP2;PRSS3;AMY2A	ADGRE5;POSTN
Chloride Channel Regulator Activity	GOMF	-0.386508	-0.308581	1.07404	1.19052	-0.311366	-0.223164	-0.205614	-0.215872	-0.211482	3.57321	-0.207083	-0.1655	-0.159481	-0.154953	-0.109019	-0.133668	-0.122928	-0.129073	-0.126003	-0.119847	-0.118304	-0.11676	-0.115215	-0.0996839	-0.098123	-0.11212	-0.104358	-0.0871559	-0.0934315	-0.0713631	-0.0808567	-0.0745336	-0.0792782	-0.0761167	-0.0761167	-0.0489966	-0.0713631	-0.0713631	-0.0697755	-0.0681864	-0.0665958	-0.0650036	-0.0650036	-0.0457763	-0.0554182	-0.0522106	-0.0586196	-0.0506044	-0.0554182	-0.0409338	-0.0473872	-0.0425495	-0.0393164	-0.0393164	-0.0246862	-0.0246862	-0.031205	-0.0246862	-0.0295778	-0.0181408			CFTR	STX8						STX1A;STX7;VTI1B
Cell Junction Organization	GOMF	-0.51611	-0.415253	0.892402	-0.400682	-0.418878	-0.303146	-0.279883	-0.293489	-0.287671	-0.270099	-0.281833	1.34353	-0.218321	1.37839	-0.150234	-0.183595	-0.169083	1.47282	-0.173242	-0.164913	1.5167	-0.160732	-0.158638	-0.137545	-0.13542	-0.154441	-0.143902	-0.120468	-0.129029	-0.0988606	1.70034	-0.103206	-0.109701	-0.105374	-0.105374	-0.0680978	-0.0988606	-0.0988606	-0.0966833	-0.0945031	-0.0923198	-0.0901334	-0.0901334	-0.0636525	-0.0769499	-0.0725302	-0.0813569	-0.0703156	-0.0769499	-0.0569602	4.345	-0.0591943	-0.0547229	-0.0547229	-0.0344364	-0.0344364	-0.0434864	-0.0344364	-0.041229	-0.0253313			SHANK1									DLG2		PLS3				DBNL			DBNL										DBNL																				NEFL;ACTN2;NEFH
Generation Of Neurons	GOMF	-0.69265	3.20783	-0.652413	1.68749	-0.567173	-0.415437	1.03763	-0.402641	-0.394919	-0.371548	-0.387163	-0.313058	1.18125	-0.294018	-0.209818	-0.255267	-0.235542	-0.246843	-0.241202	-0.229861	-0.227013	-0.22416	-0.221302	1.43041	1.43843	1.37003	-0.20115	-0.16895	-0.180737	-0.139083	-0.157073	-0.145103	1.54453	-0.148105	-0.148105	-0.0962499	-0.139083	1.59543	-0.136063	-0.133038	1.62841	-0.126969	1.63986	-0.0900288	-0.108614	-0.102445	-0.114757	-0.0993505	-0.108614	-0.0806476	-0.0931426	-0.0837814	-0.0775071	-0.0775071	-0.0489326	-0.0489326	-0.0617022	-0.0489326	-0.0585204	-0.0360484		L1CAM;ROBO1;ROBO2;EPHB2		ROBO1;EPHA7			ROBO2						EPHB3											EPHB1	PTK7	PTK7							WNT5A					L1CAM			ROBO2		GFRA3
2 Iron, 2 Sulfur Cluster Binding	GOMF	-0.386508	-0.308581	-0.36221	1.19052	-0.311366	-0.223164	-0.205614	-0.215872	-0.211482	-0.198252	1.39156	-0.1655	-0.159481	1.54172	-0.109019	-0.133668	-0.122928	-0.129073	1.64354	-0.119847	-0.118304	-0.11676	-0.115215	-0.0996839	-0.098123	-0.11212	-0.104358	1.81547	-0.0934315	-0.0713631	-0.0808567	-0.0745336	-0.0792782	-0.0761167	-0.0761167	-0.0489966	-0.0713631	-0.0713631	-0.0697755	-0.0681864	-0.0665958	-0.0650036	-0.0650036	-0.0457763	-0.0554182	-0.0522106	-0.0586196	-0.0506044	-0.0554182	-0.0409338	2.07707	-0.0425495	-0.0393164	-0.0393164	-0.0246862	-0.0246862	-0.031205	-0.0246862	-0.0295778	-0.0181408				CISD1							SDHB			RFESD					FXN									CIAPIN1																							FXN
Anatomical Structure Morphogenesis	GOMF	-0.69265	3.20783	-0.652413	1.68749	-0.567173	-0.415437	1.03763	-0.402641	-0.394919	-0.371548	-0.387163	-0.313058	1.18125	-0.294018	-0.209818	-0.255267	-0.235542	-0.246843	-0.241202	-0.229861	-0.227013	-0.22416	-0.221302	1.43041	1.43843	1.37003	-0.20115	-0.16895	-0.180737	-0.139083	-0.157073	-0.145103	1.54453	-0.148105	-0.148105	-0.0962499	-0.139083	1.59543	-0.136063	-0.133038	1.62841	-0.126969	1.63986	-0.0900288	-0.108614	-0.102445	-0.114757	-0.0993505	-0.108614	-0.0806476	-0.0931426	-0.0837814	-0.0775071	-0.0775071	-0.0489326	-0.0489326	-0.0617022	-0.0489326	-0.0585204	-0.0360484		L1CAM;ROBO1;ROBO2;EPHB2		ROBO1;EPHA7			ROBO2						EPHB3											EPHB1	PTK7	PTK7							WNT5A					L1CAM			ROBO2		GFRA3
Kinase Binding	GOMF	-1.64253	-0.718183	1.0156	1.66675	0.61151	-1.99583	0.834396	1.85264	-1.47241	3.30172	0.570853	4.18661	-1.70761	-0.848644	0.685816	1.41512	0.859345	-0.572598	-0.541256	1.63724	-1.70456	-0.754772	-0.736403	-1.44248	-1.41978	-1.61924	0.743147	2.6974	0.519187	0.811057	0.671824	2.12936	-1.13605	1.17883	-1.08665	-0.642591	0.811057	-1.70033	-0.985966	-0.507438	-0.934695	0.472513	-1.59325	-1.23904	-1.42307	-0.696813	-0.803902	-0.66975	0.602097	-1.14073	2.38891	1.41334	-0.478394	-0.478394	0.582716	-0.772336	0.458213	-0.772336	0.486146	0.751734	EPHA1;GHR;CDH5;GP6;CDH1;MST1;PLG;GRB14;MAP2K4	NRG3;DNM1;PTPRR;EPHA4;NELL1;NRP1;FZD5;ITGB3;IKBKB;PTPRJ	ACVRL1;ITGAV;PYDC1;FAS;ITGB1;TBL2;MYOM2;PKP2;DUSP10;TNIP1;TRIM5;ARHGEF16;CCNYL1;PIK3R1;CTNNB1	JTB;ACVRL1;ANGPT2;SV2A;TAX1BP1;PKD1;GAS6;NRP1;CHP1;ATP1B1;IL15RA;PDGFRB;BMPR2;GRB2;PRKCSH	APP;ITGB2;GSN;CDC25A;PPARA;DVL2;TIAM1;NRG1;ATF5;CHEK2;IL12RB2	MAG;PTN;PTPRK	DSCAM;CDH2;CSPG4;EGFR;IFNAR2;ACE;LRP4;ADAM9	NPM1;GPX1;PPP1CC;PCNA;HCLS1;RHOQ;RACK1;HNRNPA0;EEF1A1;CSK;PRKCB;ALKAL2	CDH1;NRG1;CAMK2N2;BICD1	MAPT;PRKAR1B;DLG4;DNM1;DNAJB2;PRKAR1A;PARK7;PEBP1;TWF2;AP2A2;WWC1;STX1A;LDHB;PGAM1;YWHAG;PRDX3	RELB;CKS1B;MAP3K11;AP1B1;C1QBP;DCTN2;JAKMIP3	GFAP;CRKL;MAP2K1;PRKAR1A;SDC4;PEBP1;WARS1;RAD23A;GSTP1;PIN1;MAPRE3;DLG2;HSP90AA1;YWHAG;CRK;HSP90AB1;YWHAZ	ACE;PRLR	TPRKB;CDKN2C;ANKRA2;TP53	FLT3LG;TREM2;FAS;ROR2	DCTN1;GPX1;ARRB1;PRKACA;PLEK;CDC42;RHOA	GLRX3;PFKM;PPME1;OXSR1;STX17	CHIA;ACVR1;SH2B3;ANK2	PTPN1;CDC25B;PKN1;BCAR3	BACE1;NRG3;JTB;PRKAR1B;STX1B;SV2A;TAX1BP1	TREM2	CDK5RAP3;PICK1;MAPK6	CYLD;VHL;PARP1	PYDC1	FAS	MAG	CYLD;PTN;NELL2;APP	HSPB6;EZR;STAT3;FLNA;CBL;MAPRE1;PDLIM5;MAPK14	DNAJB2;AGAP2;CNOT9	ERBB2;NELL2;GSTP1	SHC1;MOB1B;RAC1	PTPN11;PPP2R5A;AKT1;SHC1;PRKAR2B;SFN	MYOC	EZR;WARS1;PTPN11;CAB39	TOLLIP	ANGPT1	STAU2;TOM1L1;RFFL		SYK	GSN;NRP1	UNC5C	GSN;RACGAP1				TFRC	SYK	MARVELD3	PIH1D1;MAPKAPK3		GFAP;DLG4;ADD2;ITGB1;NEFH	BTG1;MAD2L2;MAPK8	RHOC	CDKN2B	CD28		EPHA4		FAS	ITGB2
Phosphatase Activity	GOMF	-1.81405	-0.607864	-1.23594	-1.82768	-0.620908	2.10503	-1.93901	-0.818488	-1.28737	1.04415	1.8309	0.841931	-0.935258	0.91901	-1.22112	-0.753884	0.671453	-1.38517	2.20616	1.22254	-1.29834	-0.633567	0.728322	-0.51192	-1.12739	0.752407	-1.18145	-1.02923	-0.467648	-0.880004	-0.970908	1.76995	0.438596	2.94879	0.459951	-0.648623	-0.880004	0.494232	0.506304	-0.848706	2.53256	-0.81687	-0.81687	-0.612923	-0.717863	0.665445	0.601307	0.68283	0.63235	-0.5579	-0.630868	0.779499	0.823522	1.67277	-0.359509	-0.359509	-0.441913	-0.359509	-0.421725	-0.272301	CA3;FBP1	PTPRR;PTPRJ;BPNT2;PTPRD	IMPA2;DUSP10;DUSP29	PTPRB	CDC25A;DUSP15;ACP3;INPP4A	PTPRK;NT5E;ACP5;PPP4C;ACP7;PTPRU;ACP2		UBLCP1;PPP1CC	PXYLP1	PPP3R1;PGP;PDXP;NT5DC3	IMPA1;PPM1A;ALPL;DUSP21;PHOSPHO2;PSPH	PUDP;MDP1;PTPA	OCRL	RNGTT;PFKFB1;INPP5F		INPP5B	PPP2R1A;PPA1		PTPN1;CDC25B;PTPN13;PDP1;FIG4	PTPRN2;PTPRF;PTPRS		MTMR7	ALPI;LPIN1	EYA2		IMPA1;TIGAR			LHPP			PTPN11;NT5C3B;PPM1B	CDKN3	PPM1F;PTPN11;NT5C;PHPT1;BPNT1	INPP5A			PTPRZ1	PTP4A2		ACP6;PTPRS;HDHD2;MINPP1					PPA2	PTPN4	FBP2	PNKP			PPM1G	CTDSP1	NT5C3A;DUSP26
Biological_process	GOMF	1.14742	2.26661	0.844143	3.05732	2.8855	-0.630309	1.99793	-1.76377	1.31818	-2.9295	-1.02236	-1.46128	1.0412	-1.70328	0.778948	0.69412	-1.01606	1.19547	-0.752534	2.65654	2.73365	-0.813449	1.5447	2.2801	1.18725	2.35711	-1.42349	1.21043	-2.63394	1.21753	0.801699	-1.21944	0.863766	-2.54172	-1.87659	-1.21052	-1.35851	1.21753	-1.01383	0.868344	-0.878633	0.767733	0.767733	3.64003	-1.21018	-1.37734	-2.46285	-0.694329	-2.3	-1.12416	1.41066	0.76389	0.940815	0.639482	2.13297	0.819859	0.763893	-1.9606	2.07115	-0.480645	AGER;CCL21;EPHA1;FABP1;FABP2;GHR;IL18;IL19;IL1R2;KITLG;LEPR;BGLAP;CCL15;CCL16;CDH5;CLEC4M;FABP4;GP6;GUCA2A;ICAM2;IL1RAP;LGALS3;PGLYRP1;REG3A;RETN;ANG;APOL1;CCL14;CCL18;CDH1;CR1;CR2;DPP4;GP1BA;APOA1;APOA4;C7;F2;GC;PPBP;RBP4;HNF4A;ANGPTL3;APOM;HSPA1A;SLC6A14;VTN;ELANE;C9;IL36A;C8G;APOA5;OTC;REG3G;FLT4;CDH17;PDGFD;ALB;GPX3;C5;TIMM10;MPO;PF4;SHH;APOB;MB;ADIPOQ;C6;KNG1;AMH;MAP2K4;SCGB3A1;MRPL58;NPS;INHBC;AZGP1;ICAM4;COX7A2L	NRG3;TAFA1;EFNB2;EPHA10;NPTN;UNC5D;CCK;CD274;CLSTN2;EPHB6;GFRA2;ICOSLG;IFNAR1;NCR3LG1;NECTIN1;NPY;POMC;TNFRSF11A;TNFRSF4;TNFSF12;ADAMTS8;CNTN5;DAG1;DLL1;EPHA4;FGFR2;ICAM5;IFNGR1;IL19;JAM3;L1CAM;NBL1;NGFR;NTRK3;PDGFRA;PLAUR;ROBO1;ROBO2;TNFRSF14;TYRO3;FCER2;MET;NRP1;EGF;IL3RA;SRXN1;LRP12;PLXND1;FZD5;ITGB3;SCN3B;SEMA5B;FZD8;WNT16;DMRTC2;EPHA6;ADGRB2;FZD9;IKBKB;EFNB3;LRP8;HJV;EPHA5;JAG1;SST;UNC5A;EPHB2;CACNA2D3;PLXNA1;TMEM38B	SORCS2;ACVRL1;CALB1;IL15;PKD2;CRLF1;INHBB;PVR;CCL15;FAS;IGFBP7;ITGB1;SOD3;C3;IL12B;CSF2RB;SELPLG;KMT2C;GJD2;POU2F1;TNFRSF18;EGF;SMAD4;EEF2K;BCL6;SHANK1;LTB4R;NEURL1;SLC5A8;CTF1;PKP2;IFNB1;IFNA10;HEXIM1;GIP;GHRH;SIRT3;SOX2;GSTT1;FGF8;TFB2M;TRIM5;CD2AP;CDX1;COQ6;CREBL2;HOXA11;KRT6A;NEUROG1;CNGB1;ETV7;SOX6;OSBP;ACVR1B;LHB;PTHLH;PIK3R1;IL20;GCG;KNG1;GREM2;CFTR;ADCYAP1;KEAP1;IL17C;NDUFB8;CTNNB1;TGIF2;CTNNA2;SEMA4F	EDNRB;SCN2B;ACVRL1;ANGPT2;BSG;GPR37;IFNAR1;SV2A;TAFA5;TNFRSF10B;AGRN;CRLF1;DLL1;F2R;IFNGR1;JAM3;PDIA3;PKD1;ROBO1;TNFRSF14;VTI1A;CNTN4;ESAM;GAS6;IGF2R;MESD;NOTCH1;SCARF1;STC2;AXL;CD55;NRP1;FN1;STX12;STX6;TLR4;SVEP1;GABBR1;CREB3L4;ATF6B;CHP1;EDN2;AP1G2;KCNA10;ATP1B1;FGFR3;IL15RA;ULBP1;DDR2;UNC5B;EPHA7;CD320;WBP2;CTNNBIP1;N4BP2L2;LRP6;EMC10;EIF4G1;FCGR1A;PDGFRB;DHH;IL1A;BMPR2;IL27RA;GRB2;HSP90B1;TMED10;TAFA4;DNAJB11;HBE1;STX3;STX2;NDUFV2	FUT8;HBEGF;IL5RA;IL7;VEGFA;CRIM1;MANF;MSR1;APP;ITGB2;PLTP;SOD1;APOE;C3;F2;IL12B;IL18RAP;NDUFS4;SVEP1;SLCO5A1;PAX4;GLTP;ARAF;PRMT3;IARS1;TEAD3;PPARA;WNT3A;IL20RB;PAK4;IL10;FGF7;HPX;IGF2;ID1;NRG1;HMGA1;JUP;CREB3L2;YEATS4;PBK;SRA1;AKR1C4;EIF4EBP3;GPX2;KRT16;JUND;CHRNB3;HLF;ELK4;ATF5;NFE2L2;MSC;EIF3M;SOX10;USP3;RDH13;EIF3B;INPP4A;IL13RA1;CXCL5;IL17RD;LTA;CCL17;IL12RB2;SPHK2;CSF3;MAPK11;LONP1;NR4A1;NLGN2;IL36G;IL22RA2;SCARA3;PNPLA2	GRIK5;SEMA6B;GRIK2;CTSH;EFNA4;HGF;IFNGR2;IFNLR1;IL17RB;LIFR;PTN;CREG1;DDR1;MANF;MDK;PLXNB3;SORT1;CLEC11A;EFNA1;IGF2R;SEMA7A;AGT;RAET1L;SEMA3E;LRP1;GRIA4;ZNF18;NR3C2;NLGN3;IL11RA;SEMA4G;GLDN;LRRC4;NLGN4Y;ULBP2;HSPD1;BMPR1A;SEMA6A;NLGN4X;SEMA3C	SEMA6D;SORCS1;SORCS3;DSCAM;ADGRB1;ADGRB3;CD200;FLT1;FUT8;IFNGR2;IFNLR1;IGF1R;INSR;NFASC;PLXNA4;SCN4B;CRIM1;DDR1;ERBB4;ICAM5;NTRK2;ROBO2;ROR1;SDC1;SEMA4D;CNTN1;EGFR;IFNAR2;APOL1;IRF1;FLRT3;GABBR2;CNTFR;EFNA3;NLGN1;SEMA4A;DSCAML1;LRP4;ADGRL3;LIMD1;EFNA5;IL1RL2;PLXNC1;NTNG1;NLGN2;LRRC4C	APEX1;CCL8;NPM1;EEF1D;ESYT1;GPX1;LBR;RABEP1;MYH9;EIF3G;PCBP1;STAT1;CIRBP;PGR;HDGF;HDAC2;MYCBP;LMNB2;POLR2E;RACK1;DAB2;ATP6V1C2;GOLPH3;KHSRP;EEF1A1;UBA6;PRKCA;IL16;H1-2;PRKCB;ALKAL2	IL17D;AGRP;BMP6;BMP7;HSPA2;KAZALD1;LEFTY2;NPY;AGRN;CCL19;CCL21;CCL22;CCL23;INHBB;PENK;STC1;CCN3;ENPP2;CCL18;CDH1;LRP1;EBI3;LTBP4;GSTK1;PDGFC;ATP13A1;NRG1;GIP;PDGFD;IGFBP5;SELENOF;IL12A;CPLX3;BMP5;CXCL3;CXCL12;BICD1;HLA-E;CCL28;CXCL6;HAMP;CCL11;PDGFRL	DTD1;SNAP29;MIF;PARK7;TXNRD1;GSR;TSG101;HSPA9;AP2A2;GSS;HSPE1;WWC1;SLIT2;STX1A;BASP1;DNAJB8;BAG6;EPHA3;STX7;PEX14;PRDX3;VTI1B	RYK;ADM;FAM3C;HSPA1A;LRRK2;RELB;RUVBL1;SLC14A2;STX10;ATP2A3;HTR7;APAF1;CREBBP;PIK3C2A;OSBPL9;PNPO;TK2;POLR2K;DHRS4;MAP3K11;ARNT;SLC25A38;TADA1;ATP5PB;PMF1;DMC1;HYPK;CYP3A4;C1QBP;HPGD;IL17RC;RETREG1;CLN5;DCK	CALB2;GFAP;RAD23B;CC2D1A;ENO1;FABP3;FABP5;MAP2K1;ITGAM;MIF;RAD23A;AHSA1;TMOD3;GSTP1;EIF4B;PIN1;AKR1B1;DTD2;DLG2;ATP6V1F;HSP90AA1;MAPK1;HSP90AB1;PITPNA	F3;VEGFD;ADGRF5;EIF4EBP1;FOLR3;NECTIN2;CNTN1;EPHB4;CSF1R;OCRL;TLR4;MAZ;HBQ1;IL11RA;RPSA;IL17RE;STK3;FAM3A;TRIM21;GSC2;DHRS3;PRLR;CD86;KRT18;NPFF;CER1;FGFRL1;PDILT;ADAM10;EPHB3;ESRRA	LGALS1;PPBP;SIRT5;GCK;HCAR2;MED4;EDN3;TRIAP1;RDH10;CALCR;CDK15;KLF9;GTF2A2;MAP3K10;PCTP;TRIM28;PLS3;TP53;CSH2;CLCA2;DHFR	TNFSF15;CSF2RA;EDA2R;FLT3LG;TNFRSF11A;LGALS9;OLR1;OSCAR;TREM2;CXCL16;DSC2;FAS;TNFRSF1A;TNFRSF1B;CSF1R;IL6R;IL13;LRP10;FCGR3B;CD86	SIRT2;EIF4EBP1;GPX1;CCT5;ARRB1;CCT8;EIF1B;ANXA7;VIM;GMPS;EIF4A1;EIF1AY;EIF2S1;EIF4E;EIF1;NAA50;LASP1;GOLPH3L;PRKACA;KPNB1;PA2G4;RAN;EPB41;CCL5	PRDX6;TIMP1;HSPA1A;EIF5A2;SRI;CCT7;KPNA6;HBB;GUK1;AKR1C3;PFKM;USP15;CDK2;KPNA5;AGO2;STX17;CAT;EIF5A;HBZ	TAFA1;CLSTN3;NECTIN1;DBNL;MARCO;OLR1;CLU;CLGN;CD200R1;SEMA3E;CLCNKB;IL22;IGF2;DDR2;HSPA5;SNAP23;TNFRSF25;ACVR1;SH2B3;TCF12;FZD4;NFIA;CRTC3;GDF5;ANK2;LRRC4B	LGALS9;PDIA3;ADGRE5;C7;GPR135;MYSM1;GSTA1;PKN1;USP21;CSH1;CCL1;FLT4;PDYN;CPTP;POU6F1;IFNL4;CDK20;HDAC8;DEAF1;FIG4;CES1	NRG3;ROBO3;CSPG5;EFNB2;FGF12;KCNC4;NPTN;NTNG2;RAD23B;RAMP2;SCN2B;STX1B;UNC5D;ATRAID;BSG;CCK;CXADR;EPHB6;F3;HSPA2;IGF1R;SCN2A;SIRT2;SV2A;TNFRSF10B;TNFSF12;DTD1;FCER2;SCARF1;SOD2;SOD1	ADGRF5;AEBP1;ANXA1;CCL19;CCL22;CCL23;CCL27;CXCL1;CXCL13;DBNL;FGF19;FGFR4;FST;GAL;KITLG;LEP;LGALS1;MARCO;MMRN2;OXT;PDIA3;PRL;SCARA5;SEMA3F;SEMA3G;SLC38A10;STC1;TNFRSF11B;TNFSF13;TREM2;FAM3D	APOE;SELENOS;IL10;VPS29;KRT19;HBQ1;STXBP6;MAGED1;WNT10B;FOXO1;HES5;MAPK6;LMO4;ZNF483;AIMP1;SEMA6C;FMR1;SURF1;IRF6	ADGRG1;ADM;NCS1;SEMA4C;DAG1;MSR1;TNFRSF14;BCAM;NRP2;PECAM1;LRP2;TNFRSF18;TAPBP;IFNB1;ROBO4;PTGES3;HIF1AN;VHL;KAT2A;RDH12;THAP11;LPIN1;THPO;PARP1;ASGR2	FGF5;FLT3;ADGRB3;CALB1;DKK1;IGFBPL1;IGF2R;LDLR;NOTCH2;PDGFA;KIT;EMC4;IL22;MSTN;EPHB1;FZD7;EYA2;FZD2;FZD1;GRM4;DLL4;IL20RA;FGFR1;IL9;KCNE5	BMP6;CALCB;EFNA4;FLRT2;PTK7;VEGFB;VEGFD;CSF1;KDR;OXT;SCARF2;DSC2;FAS;GDF15;RETN;TIMP1;LGALS3BP;TGFB1;BMP4;METRNL	ADGRG1;ATP6V1G2;BMP6;BMP7;CALCB;CDNF;CSF2RA;CTSH;EFNA4;FLT1;GPHA2;HBEGF;HSPA13;INSR;LEFTY2;LIFR;NECTIN1;PBXIP1;PMCH;PRDX1;PRDX6;PTH1R;PTK7;RTBDN;SEMA4C;SMAD5;TGFA;TGFB2	SLC5A5;ERF;CNTN2;GPR158;NPPC;PKD2;PTN;BRD4;CHGB;NBL1;APP;IGFBP7;NPC2;SOD3	HSPB6;PGF;IRF3;RWDD1;S100A4;TGM2;STAT3;CLIC4;S100A6;CERT1;AGO3;DSTN;HSPA6;PDLIM5;RIC8A;YAP1;MAPK14;EIF4H	CDNF;FABP3;RAF1;MCL1;GGA3;AKR1B1;EIF4EBP2;CNOT9	PRPH;CALCA;EPHA2;GFRA1;HGF;POMC;TNFRSF19;ADGRD1;CTSC;TGFBR2;NRP2;GSTP1;IL17B;FGF7;IL1R1	DBNL;AARS1;LANCL1;MAPK10;MAPK9;SHC1;CLIC2;EIF4A2;DSTN;UBA1;CXCL2;MAPK3;CFL1;PKM;CLIC1	HSPA1A;ARPC3;SHC1;HSPA1B;PDCL3;MYL9;PSMC5;PFDN5;HSPA8;SLC30A5	IL18R1;COLEC12;CSF1;DSG2;ATF6;ETS2;WNT5A;ARPC5;OSBPL1A;EDA;CSF2;TAFA3;KCNMB3;RIPK2;NMB	PRDX1;CCL2;PCBD1;RWDD1;EIF4G2;NME2	CLSTN3;VEGFA;BGLAP;SPAST;NUTF2;WNT5B;CACNB3;APOA2	ANGPT1;TNFRSF11B;FN1;INHBA;NTN1;KCNE5	SMAD5;TLR1;SKIL;JMJD6;EIF4A2;CRH;EFNB3;INHA;SLC22A16	CELSR2;CRIM1;CSF1;FGF19;IL6ST;L1CAM;LRPAP1;MEGF10;NTRK2;PLAUR;PLXNB3;PVR;ROR1;SEMA4D;ING4	CTSC;GHRL;ICAM2;LRRC52;ZNF23;GSTO1;ASH1L;ID1;STARD7;IFNE	CNTN2;ENO1;DSG2;NRP2;TGFBR3;AGT;CD14;EFEMP1;NRP1;RBP4;LAMC1;IGFBP5;IGF1	IL6ST;NRCAM;ROBO2;SEMA3G;CNTN4;NOTCH1;SOD2;CD55;AP2B1;UNC5C	MSR1;VEGFC;CLEC11A;GDF15;CD14;EFEMP1;ICAM1;SSC5D;TIMP1;VCAM1;C7;CLU	ADM;AGRP;EDN1;GFRA3;GPR37;SCARB2;SCG2;TAFA5;TNFSF10;VEGFA;VEGFB;VGF	CCL3;CXCL8;FASLG;TNFSF14;CD48;CXCL1;CXCL10;CXCL13;CXCL9;TNFSF13B;ADA2;VCAM1;SECTM1;XCL1;XCL2;CXCL11;FCMR	CLSTN2;CHGB;PLXNB2;CLSTN1;CNTN6;RELN;BTC	MIF;C3;IL18RAP;ARPC1B;ACO1;TFRC	ZHX3;HSPA1L;AARSD1;ANXA6	LEP;PRL;SOD3;SEMA5A;ANXA4;CD81;CD36;CEL	SNUPN;ELAC1;PIH1D1;MAPKAPK3	CTSH;HSPA13;IAPP;BCL2A1;PPT1	EPB41L3;GFAP;NEFL;ADD2;CD80;FABP3;ITGB1;COX5A;ATP5PF;ACTN2;NEFH	ADGRE5;STAR;ADGRF1;MADCAM1;PRXL2A;CTF1;MAD2L2;MAPK8	ANXA1;S100A11;TGM2;STX4;ANXA2;VAT1;CTDSP1;FGF1	FGF19;NECTIN2;DOT1L;CYB561D1;IL26;FZD10;INSRR	IL15;FOLR2;FOLR3;TNFSF13B;CD163;MRC1;LYVE1;CD209	NECTIN4;REG1B;REG3A;SLURP1;REG1A	NFASC;COLEC12;EPHA4;FAM3C;NRCAM;PENK	PNLIP	ADGRE5;BCAM;CLEC4M;CXCL16;FAS;ICAM2;PLTP;PLXNB2;TGFBR3	GPNMB;GRN;ITGB2
Phosphatase Regulator Activity	GOMF	1.02711	-0.599545	-1.42371	0.788286	-1.26176	0.434003	-0.899688	0.452281	-0.920897	1.17023	-0.905011	2.70223	-0.727108	-0.709548	0.842367	0.72538	2.35608	-0.606707	-0.594208	-0.568938	-0.562562	-0.556163	-0.54974	1.7732	0.902225	-0.53682	0.867267	-0.429696	-0.457138	-0.358956	-0.401779	2.00635	-0.394722	1.04411	1.98992	-0.254143	-0.358956	-0.358956	-0.351704	-0.344417	-0.337096	1.13017	-0.32974	-0.238553	1.21535	-0.269571	-0.299955	-0.261877	-0.28484	-0.21485	-0.246369	-0.222794	-0.206863	1.39213	-0.132886	-0.132886	-0.166243	-0.132886	-0.157978	-0.0987081	LGALS3;IGFBP3;RCAN3	PPP1R2		TESC;HSP90B1		PTN		PPP4R3A		PPP3R1;PPP1R1A		YWHAB;YWHAE;PTPA;HSP90AB1			CD33	PLEK	IGBP1;PPP2R1A;PPME1							VCAN;MGAT5	SET		PTN					PPP2R5A;PPP2R5D		TIPRL	RCAN2;B3GAT3							IGFBP3			MGAT5									STYX
Enzyme Inhibitor Activity	GOMF	4.79208	-1.40567	0.981643	0.814341	-1.13313	-0.952629	0.562921	-0.886765	1.06276	1.51968	-1.51432	1.26054	-2.65104	0.716851	0.872885	-1.67489	1.47006	-1.10133	-1.06549	-0.607179	-0.975115	-2.15721	-1.44753	2.28183	1.01876	-0.902117	0.933052	-1.07843	-1.16358	1.46797	-0.991436	2.37241	-1.65534	0.898942	-0.479875	0.832462	0.973559	0.973559	1.49966	1.53205	-0.789115	0.588215	-0.766108	-0.484482	2.8781	0.776444	-1.33509	-0.555478	-0.626262	-0.41369	-0.508148	-1.05273	1.66664	1.02867	-0.686304	0.662769	2.58406	-0.686304	-0.793775	0.832848	AMBP;SPINK7;LGALS3;SLPI;SPINT1;HRG;ITIH1;ITIH4;SERPINA1;SERPINA3;SERPINA4;SERPINA5;SERPINA6;SERPINC1;SERPIND1;SERPINF2;SERPING1;ANGPTL3;SERPINA10;SERPINB13;SERPINE2;C5;SERPINA7;FETUB;AHSG;KNG1;PI3;PZP;ITIH3;ITIH2	WFDC2;CAPN2;SCG5;PPP1R2;CAST;PCSK1N	CST5;PYDC1;SPINK5;C3;SERPINF1;LCN1;HEXIM1;KNG1;SPINT3;WFDC11;SPINK14;MANSC4;OAZ1	CD83;SERPINB9;CRB2;PTPRB;SERPINB6;NOTCH1;SERPINB1;TESC;LRP6;HSP90B1	CRIM1;APP;C3;SERPINA3;SERPINC1;SERPINF1;PPIF	PTN;SPOCK1;TFPI2;AGT;APLP2	CRIM1;HTRA2;SUMF2;TFPI2;TIMP3;SERPINB2	NPM1;SERPINB8;CASP3;RPL5;RACK1	ITIH5;SLPI;TFPI;CAMK2N2;GPC3;RARRES1;FAF2;SPOCK3	MAPT;PRKAR1B;DDAH1;PRKAR1A;PARK7;CST8;PPP1R1A;SLIT2;YWHAG	TIMP2;LRRK2;C1QBP	PRKAR1A;CSTB;YWHAB;GSTP1;YWHAE;YWHAG;PPIF		CDKN2C;GMFG;CIB1;GMPPA;SERPINA9	ANGPTL4;BST2;CD109;SERPINB1	ARRB1	CASP3;TIMP1;PPME1;PRPSAP2;USP14;SNCA	COL6A3;HSPA5	CST3;UCHL5	PRKAR1B;CD83;SERPINI2	ANXA1;TIMP2		CST4	PYDC1;SPINK6;GCHFR;CST6;SPINT1;MGAT5;WFDC1	COL28A1;COL6A3;TIMP1;SET	DFFA;ITIH5	CST5;PTN;APP;SPINK5	PARVA	GMFB	COL28A1;SERPINB9;ANXA3;GSTP1	GAPDH	SUMF2;PPP2R5A;AKT1;HSPBP1;PRKAR2B;SFN		PHPT1;TIPRL;BIN1	FURIN;APOA2	SERPINE1;THBS1	FAM210A;RAB13;AKT1S1	CRIM1;HTRA2;SPINK2	PTP4A2;UGT1A1;GNAI1;LXN	WFIKKN2;AGT;SERPING1;PROS1	NOTCH1	TFPI;TIMP1	SPOCK1	CST7	SPOCK1;TIMP4;APLP2;SERPINE2;MGAT5;SPOCK2	C3;A2M		ANXA4	EGLN1	LILRB4	ATP5IF1		ANXA1;ANXA2;ANXA5	STYX;CDKN2B		SPINK1	SERPINI1;SPINT2;WFIKKN2;CST3			CD109
Catalytic Activity, Acting On Rna	GOMF	-1.0874	-2.32951	-0.63081	-1.06397	0.619331	-1.16024	-1.05674	3.31615	-1.77992	-1.01289	-1.06546	1.01977	0.577689	1.61313	1.51224	1.27364	0.806602	-1.23607	0.784456	0.8294	-1.15677	2.55274	0.864882	-1.01345	0.408113	-1.11009	-1.05023	1.76701	0.433549	-0.776818	1.85042	-0.804632	-0.845578	2.55679	-0.818382	-0.568746	1.29459	-0.776818	-0.762748	0.603942	-0.734274	0.630463	-0.719865	0.826346	-0.630812	-0.600067	0.688093	-0.58448	2.25469	-0.48772	-0.552861	-0.504254	-0.471013	0.910861	-0.311924	-0.311924	-0.384689	-0.311924	-0.366826	-0.235367	ANG;MRPL58;AZGP1		FEN1;NUDT12;TFB2M;RPP25	RIDA;RNASE1	TRDMT1;IARS1;DDX25;EXOSC5	RNASET2	PLD3	APEX1;FTO;DARS2;DDX6;KARS1;G3BP1;POLR2E;PNPT1;DDX39B		DTD1	POLR2K	LACTB2;WARS1;DTD2	MARS1;IFIH1	SAMHD1;HPD;RNGTT;ADAT2	RNASET2;RNASE6;HENMT1	DARS1;EIF4A1;RTCA	PTRHD1;AGO2		DCPS;RNASE2	DTD1;RNASE1		SARS1;POP7;BCDIN3D;ATE1;FMR1	GGT5;PUS7		RNASE4			AGO3;HARS1;TARS1	CNOT1		AARS1;EIF4A2;NARS1			WARS1;REXO2;NUDT16;GARS1			JMJD6;EIF4A2			RNASE6		RNASE4		RNASE3			AARSD1		FTO;EMG1;ELAC1					NT5C3A
Microfibril Binding	GOMF	1.03455	1.16911	-0.36221	-0.297405	-0.311366	-0.223164	-0.205614	-0.215872	-0.211482	-0.198252	-0.207083	-0.1655	-0.159481	-0.154953	-0.109019	-0.133668	-0.122928	-0.129073	-0.126003	-0.119847	1.67378	-0.11676	-0.115215	-0.0996839	-0.098123	1.69925	-0.104358	-0.0871559	-0.0934315	-0.0713631	-0.0808567	-0.0745336	-0.0792782	-0.0761167	-0.0761167	2.06336	-0.0713631	-0.0713631	-0.0697755	-0.0681864	-0.0665958	1.94455	-0.0650036	-0.0457763	-0.0554182	-0.0522106	-0.0586196	-0.0506044	-0.0554182	-0.0409338	-0.0473872	-0.0425495	-0.0393164	-0.0393164	-0.0246862	-0.0246862	-0.031205	-0.0246862	-0.0295778	-0.0181408	MFAP5	ADAMTSL2																			ADAMTSL5					VWA1										VWA1						LTBP2
Oxidoreductase Activity, Acting On Nad(P)H	GOMF	-0.605489	-1.0493	-0.550698	1.0001	0.955926	0.559931	0.6075	-0.776353	-0.762831	0.628748	1.34034	0.734132	-0.597491	-0.582599	-0.426163	1.72442	2.59449	-0.495728	-0.485212	-0.463982	-0.458632	-0.453265	-0.44788	-0.393036	-0.387448	-0.437057	-0.409684	-0.347775	-0.370567	-0.289294	1.13936	-0.301169	-0.318811	2.17212	-0.307072	-0.203437	-0.289294	-0.289294	-0.283322	-0.277326	-0.271306	-0.265262	-0.265262	-0.190753	-0.228478	-0.216011	-0.240841	1.38476	-0.228478	-0.171517	-0.197109	-0.177958	1.5098	-0.165048	-0.105451	-0.105451	-0.132251	-0.105451	-0.125599	-0.0781236	ADH4		NDUFB8	NDUFV2;NQO2	NDUFS4;AKR1C4	AIFM1	CBR4			TXNRD1	NCF2;DHRS4	CBR1				CRYZ;NCF1	TP53I3;AKR1C3;DCXR														CYB5R2			TP53I3;CBR3														VAT1L					VAT1
Nucleic Acid Biosynthetic Process	GOMF	-0.51611	-0.415253	0.892402	-0.400682	-0.418878	-0.303146	-0.279883	1.19817	-0.287671	-0.270099	1.22142	-0.226389	-0.218321	1.37839	-0.150234	-0.183595	-0.169083	-0.177391	-0.173242	-0.164913	-0.162824	-0.160732	1.52988	-0.137545	-0.13542	-0.154441	-0.143902	-0.120468	-0.129029	-0.0988606	-0.111861	-0.103206	-0.109701	-0.105374	-0.105374	-0.0680978	-0.0988606	-0.0988606	-0.0966833	-0.0945031	-0.0923198	-0.0901334	-0.0901334	-0.0636525	-0.0769499	-0.0725302	-0.0813569	-0.0703156	1.87106	-0.0569602	-0.0658768	-0.0591943	-0.0547229	-0.0547229	-0.0344364	-0.0344364	-0.0434864	-0.0344364	-0.041229	-0.0253313			TFB2M					POLR2E			POLR2K			GTF2A2									PTGES3																										ELAC1
Gamma-Catenin Binding	GOMF	1.03455	1.16911	-0.36221	-0.297405	-0.311366	1.35132	1.39536	-0.215872	1.38032	-0.198252	-0.207083	-0.1655	1.5272	-0.154953	-0.109019	-0.133668	-0.122928	-0.129073	-0.126003	-0.119847	-0.118304	-0.11676	-0.115215	-0.0996839	-0.098123	-0.11212	-0.104358	-0.0871559	-0.0934315	-0.0713631	-0.0808567	-0.0745336	-0.0792782	-0.0761167	-0.0761167	-0.0489966	-0.0713631	-0.0713631	-0.0697755	-0.0681864	-0.0665958	-0.0650036	-0.0650036	-0.0457763	-0.0554182	-0.0522106	-0.0586196	-0.0506044	-0.0554182	-0.0409338	-0.0473872	-0.0425495	-0.0393164	-0.0393164	-0.0246862	-0.0246862	-0.031205	-0.0246862	-0.0295778	-0.0181408	CDH1	PTPRJ				PTPRK	CDH2		CDH1				CTNNA1
Neurotransmitter Receptor Activity	GOMF	-0.51611	-0.415253	-0.484794	1.0124	0.984856	3.13935	-0.279883	-0.293489	-0.287671	-0.270099	1.22142	-0.226389	-0.218321	-0.212245	-0.150234	-0.183595	-0.169083	-0.177391	-0.173242	-0.164913	-0.162824	-0.160732	-0.158638	-0.137545	-0.13542	-0.154441	1.57863	-0.120468	-0.129029	-0.0988606	-0.111861	-0.103206	-0.109701	-0.105374	-0.105374	-0.0680978	-0.0988606	-0.0988606	-0.0966833	-0.0945031	-0.0923198	-0.0901334	-0.0901334	-0.0636525	-0.0769499	-0.0725302	-0.0813569	-0.0703156	-0.0769499	-0.0569602	-0.0658768	-0.0591943	-0.0547229	-0.0547229	-0.0344364	-0.0344364	-0.0434864	-0.0344364	-0.041229	-0.0253313				GABBR1	CHRNB3	GRIK5;GRIK2;GRIA4					HTR7																GPR158
Map Kinase Kinase Kinase Activity	GOMF	-0.51611	-0.415253	-0.484794	-0.400682	0.984856	-0.303146	1.22538	-0.293489	-0.287671	-0.270099	2.27383	-0.226389	-0.218321	1.37839	-0.150234	-0.183595	-0.169083	-0.177391	-0.173242	-0.164913	-0.162824	-0.160732	-0.158638	-0.137545	-0.13542	-0.154441	-0.143902	-0.120468	1.63207	-0.0988606	-0.111861	-0.103206	1.70952	-0.105374	-0.105374	-0.0680978	-0.0988606	-0.0988606	-0.0966833	-0.0945031	-0.0923198	-0.0901334	-0.0901334	-0.0636525	-0.0769499	-0.0725302	-0.0813569	-0.0703156	-0.0769499	-0.0569602	-0.0658768	-0.0591943	-0.0547229	-0.0547229	-0.0344364	-0.0344364	-0.0434864	-0.0344364	-0.041229	-0.0253313					ARAF		EGFR				LRRK2;MAP3K11			MAP3K10															RAF1				RIPK2
Cell Communication	GOMF	2.44123	4.56157	0.874503	1.95855	1.69484	2.38905	3.02342	-4.01344	3.50572	-4.0308	-2.33087	-3.76738	1.26903	-2.12562	2.93963	-4.01871	-3.28465	0.802642	-1.19038	1.50611	3.97971	-1.57859	-0.712542	3.27703	3.04269	2.83342	-0.725819	-1.53991	-2.56849	2.51414	-0.721878	-1.59626	1.2419	-2.63384	-1.24205	0.527494	-1.11162	2.51414	-1.45969	1.95505	-1.36697	1.38025	2.43663	5.39405	-0.674609	-0.935642	-2.80374	-0.886741	-2.01918	-1.52645	-1.75369	0.706837	-1.46733	1.22706	0.488374	2.02804	0.692737	-1.59299	2.21294	0.750376	CCL21;EPHA1;GHR;IL18;IL19;IL1R2;KITLG;LEPR;BGLAP;CCL15;CCL16;GP6;GUCA2A;ICAM2;IL1RAP;LGALS3;PGLYRP1;REG3A;RETN;ANG;CCL14;CCL18;CR1;CR2;DPP4;GP1BA;APOA1;F2;PPBP;HNF4A;ANGPTL3;HSPA1A;IL36A;REG3G;FLT4;PDGFD;C5;PF4;SHH;APOB;ADIPOQ;KNG1;AMH;MAP2K4;SCGB3A1;NPS;INHBC;ICAM4	NRG3;TAFA1;EFNB2;EPHA10;UNC5D;CCK;CD274;EPHB6;GFRA2;ICOSLG;IFNAR1;NCR3LG1;NPY;POMC;TNFRSF11A;TNFRSF4;TNFSF12;DLL1;EPHA4;FGFR2;ICAM5;IFNGR1;IL19;NBL1;NTRK3;PDGFRA;PLAUR;TNFRSF14;FCER2;MET;NRP1;EGF;IL3RA;PLXND1;FZD5;SEMA5B;FZD8;WNT16;EPHA6;ADGRB2;FZD9;IKBKB;EFNB3;LRP8;HJV;EPHA5;JAG1;SST;UNC5A;EPHB2;PLXNA1	SORCS2;ACVRL1;IL15;PKD2;CRLF1;INHBB;PVR;CCL15;FAS;IGFBP7;C3;IL12B;CSF2RB;SELPLG;TNFRSF18;EGF;LTB4R;CTF1;PKP2;IFNB1;IFNA10;GIP;GHRH;FGF8;ACVR1B;LHB;PTHLH;PIK3R1;IL20;GCG;KNG1;GREM2;ADCYAP1;IL17C;SEMA4F	EDNRB;ACVRL1;ANGPT2;GPR37;IFNAR1;TAFA5;TNFRSF10B;CRLF1;DLL1;F2R;IFNGR1;PKD1;TNFRSF14;GAS6;STC2;NRP1;FN1;TLR4;GABBR1;EDN2;FGFR3;IL15RA;ULBP1;DDR2;UNC5B;EPHA7;LRP6;FCGR1A;PDGFRB;DHH;IL1A;BMPR2;IL27RA;GRB2;TAFA4	HBEGF;IL5RA;IL7;VEGFA;CRIM1;MANF;APP;APOE;C3;F2;IL12B;IL18RAP;ARAF;PPARA;WNT3A;IL20RB;IL10;FGF7;IGF2;NRG1;JUP;PBK;CHRNB3;IL13RA1;CXCL5;IL17RD;LTA;CCL17;IL12RB2;SPHK2;CSF3;MAPK11;NR4A1;IL36G;IL22RA2	GRIK5;SEMA6B;GRIK2;EFNA4;HGF;IFNGR2;IFNLR1;IL17RB;LIFR;PTN;DDR1;MANF;MDK;PLXNB3;SORT1;CLEC11A;EFNA1;SEMA7A;AGT;RAET1L;SEMA3E;GRIA4;NR3C2;IL11RA;SEMA4G;ULBP2;BMPR1A;SEMA6A;SEMA3C	SEMA6D;SORCS1;SORCS3;DSCAM;ADGRB1;ADGRB3;FLT1;IFNGR2;IFNLR1;IGF1R;INSR;PLXNA4;CRIM1;DDR1;ERBB4;ICAM5;NTRK2;ROR1;SEMA4D;EGFR;IFNAR2;FLRT3;GABBR2;CNTFR;EFNA3;SEMA4A;ADGRL3;EFNA5;IL1RL2;PLXNC1	CCL8;RABEP1;PGR;IL16;ALKAL2	IL17D;AGRP;BMP6;BMP7;KAZALD1;LEFTY2;NPY;CCL19;CCL21;CCL22;CCL23;INHBB;PENK;STC1;CCN3;CCL18;EBI3;LTBP4;PDGFC;NRG1;GIP;PDGFD;IGFBP5;IL12A;BMP5;CXCL3;CXCL12;HLA-E;CCL28;CXCL6;HAMP;CCL11;PDGFRL	MIF;SLIT2;BAG6;EPHA3	RYK;ADM;FAM3C;HSPA1A;LRRK2;HTR7;MAP3K11;ARNT;HPGD;IL17RC	MAP2K1;MIF;MAPK1	F3;VEGFD;ADGRF5;NECTIN2;EPHB4;CSF1R;TLR4;IL11RA;IL17RE;FAM3A;PRLR;CD86;NPFF;CER1;FGFRL1;EPHB3;ESRRA	LGALS1;PPBP;HCAR2;EDN3;CALCR;MAP3K10;CSH2	TNFSF15;CSF2RA;EDA2R;FLT3LG;TNFRSF11A;LGALS9;OSCAR;TREM2;CXCL16;DSC2;FAS;TNFRSF1A;TNFRSF1B;CSF1R;IL6R;IL13;FCGR3B;CD86	CCL5	TIMP1;HSPA1A	TAFA1;CLU;CD200R1;SEMA3E;IL22;IGF2;DDR2;TNFRSF25;ACVR1;SH2B3;FZD4;GDF5	LGALS9;ADGRE5;GPR135;CSH1;CCL1;FLT4;PDYN;IFNL4	NRG3;CSPG5;EFNB2;FGF12;RAMP2;UNC5D;CCK;CXADR;EPHB6;F3;IGF1R;TNFRSF10B;TNFSF12;FCER2	ADGRF5;CCL19;CCL22;CCL23;CCL27;CXCL1;CXCL13;FGF19;FGFR4;GAL;KITLG;LEP;LGALS1;MMRN2;OXT;PRL;SEMA3F;SEMA3G;STC1;TNFRSF11B;TNFSF13;TREM2;FAM3D	APOE;IL10;WNT10B;MAPK6;AIMP1;SEMA6C	ADGRG1;ADM;SEMA4C;TNFRSF14;NRP2;PECAM1;TNFRSF18;IFNB1;THPO	FGF5;FLT3;ADGRB3;DKK1;IGFBPL1;PDGFA;KIT;IL22;MSTN;EPHB1;FZD7;FZD2;FZD1;GRM4;DLL4;IL20RA;FGFR1;IL9	BMP6;CALCB;EFNA4;FLRT2;VEGFB;VEGFD;CSF1;KDR;OXT;DSC2;FAS;GDF15;RETN;TIMP1;TGFB1;BMP4;METRNL	ADGRG1;BMP6;BMP7;CALCB;CDNF;CSF2RA;EFNA4;FLT1;GPHA2;HBEGF;INSR;LEFTY2;LIFR;PMCH;PTH1R;SEMA4C;TGFA;TGFB2	GPR158;NPPC;PKD2;PTN;CHGB;NBL1;APP;IGFBP7	PGF;S100A4;STAT3;MAPK14	CDNF;RAF1	CALCA;EPHA2;GFRA1;HGF;POMC;TNFRSF19;ADGRD1;TGFBR2;NRP2;IL17B;FGF7;IL1R1	LANCL1;MAPK10;MAPK9;SHC1;CXCL2;MAPK3	HSPA1A;SHC1;HSPA8	IL18R1;CSF1;DSG2;WNT5A;EDA;CSF2;TAFA3;RIPK2;NMB	CCL2	VEGFA;BGLAP;WNT5B;APOA2	ANGPT1;TNFRSF11B;FN1;INHBA	TLR1;CRH;EFNB3;INHA	CELSR2;CRIM1;CSF1;FGF19;IL6ST;LRPAP1;NTRK2;PLAUR;PLXNB3;PVR;ROR1;SEMA4D	GHRL;ICAM2;IFNE	DSG2;NRP2;TGFBR3;AGT;CD14;EFEMP1;NRP1;LAMC1;IGFBP5;IGF1	IL6ST;SEMA3G;UNC5C	VEGFC;CLEC11A;GDF15;CD14;EFEMP1;ICAM1;TIMP1;CLU	ADM;AGRP;EDN1;GFRA3;GPR37;SCG2;TAFA5;TNFSF10;VEGFA;VEGFB;VGF	CCL3;CXCL8;FASLG;TNFSF14;CD48;CXCL1;CXCL10;CXCL13;CXCL9;TNFSF13B;ADA2;SECTM1;XCL1;XCL2;CXCL11;FCMR	CHGB;PLXNB2;RELN;BTC	MIF;C3;IL18RAP		LEP;PRL;SEMA5A	MAPKAPK3	IAPP	CD80	ADGRE5;ADGRF1;CTF1;MAPK8	FGF1	FGF19;NECTIN2;IL26;FZD10;INSRR	IL15;TNFSF13B	NECTIN4;REG1B;REG3A;SLURP1;REG1A	EPHA4;FAM3C;PENK		ADGRE5;CXCL16;FAS;ICAM2;PLXNB2;TGFBR3	GPNMB;GRN
Calcium Ion Transport	GOMF	-0.51611	0.990268	0.892402	1.0124	-0.418878	1.17944	-0.279883	-0.293489	-0.287671	-0.270099	1.22142	-0.226389	-0.218321	-0.212245	-0.150234	-0.183595	-0.169083	-0.177391	-0.173242	-0.164913	-0.162824	-0.160732	1.52988	-0.137545	-0.13542	-0.154441	1.57863	-0.120468	-0.129029	-0.0988606	-0.111861	-0.103206	-0.109701	-0.105374	1.72837	-0.0680978	-0.0988606	-0.0988606	-0.0966833	-0.0945031	-0.0923198	-0.0901334	-0.0901334	-0.0636525	-0.0769499	-0.0725302	-0.0813569	-0.0703156	-0.0769499	-0.0569602	-0.0658768	-0.0591943	-0.0547229	-0.0547229	-0.0344364	-0.0344364	-0.0434864	-0.0344364	-0.041229	-0.0253313		CACNA2D3	PKD2	PKD1		GRIK2					ATP2A3												NCS1				PKD2								CACNB3
Hormone-Mediated Signaling Pathway	GOMF	-0.386508	-0.308581	-0.36221	-0.297405	1.16387	1.35132	-0.205614	1.36928	-0.211482	-0.198252	-0.207083	-0.1655	2.71105	-0.154953	-0.109019	-0.133668	-0.122928	-0.129073	-0.126003	-0.119847	-0.118304	-0.11676	-0.115215	-0.0996839	-0.098123	-0.11212	-0.104358	-0.0871559	-0.0934315	-0.0713631	-0.0808567	-0.0745336	-0.0792782	-0.0761167	-0.0761167	-0.0489966	-0.0713631	-0.0713631	-0.0697755	-0.0681864	-0.0665958	-0.0650036	-0.0650036	-0.0457763	-0.0554182	-0.0522106	-0.0586196	-0.0506044	-0.0554182	-0.0409338	-0.0473872	-0.0425495	-0.0393164	-0.0393164	-0.0246862	-0.0246862	-0.031205	-0.0246862	-0.0295778	-0.0181408					PPARA	NR3C2		PGR					PRLR;ESRRA
Intracellular Signaling Cassette	GOMF	-0.605489	-0.432678	-0.550698	-1.01753	1.57724	0.559931	0.6075	-0.776353	-0.762831	-0.721688	1.34034	1.54106	-0.597491	0.772469	-0.426163	-0.51138	-0.474631	-0.495728	-0.485212	-0.463982	-0.458632	0.935284	-0.44788	-0.393036	-0.387448	-0.437057	0.998654	1.09849	1.06023	-0.289294	2.98778	-0.301169	1.15003	-0.307072	-0.307072	-0.203437	-0.289294	-0.289294	-0.283322	-0.277326	-0.271306	-0.265262	-0.265262	-0.190753	-0.228478	-0.216011	-0.240841	-0.209737	1.33853	-0.171517	-0.197109	1.47117	-0.165048	-0.165048	-0.105451	-0.105451	-0.132251	-0.105451	-0.125599	-0.0781236	MAP2K4	IKBKB	PKD2		ARAF;PBK;MAPK11	GRIK2	EGFR				LRRK2;MAP3K11	MAP2K1;MAPK1		MAP3K10								MAPK6					PKD2	MAPK14	RAF1		MAPK10;MAPK9;MAPK3		RIPK2																MAPKAPK3			MAPK8
Voltage-Gated Monoatomic Ion Channel Activity	GOMF	-0.747589	0.743386	0.64488	1.60657	-0.613694	-0.45108	-0.41789	-0.437326	-0.429022	-0.403876	-0.42068	-0.340832	-0.329115	-0.320273	-0.229127	-0.278375	-0.257015	1.24736	-0.263147	2.34497	-0.247773	-0.244681	1.30793	1.38343	-0.207091	-0.235367	1.35974	-0.184739	-0.197551	-0.152231	-0.171819	-0.158789	-0.168572	-0.162057	1.51909	1.72779	-0.152231	-0.152231	1.56152	-0.145645	-0.142341	-0.13903	-0.13903	-0.0987081	-0.119006	-0.112271	-0.125711	-0.108892	-0.119006	-0.0884524	-0.102111	-0.091879	-0.0850176	-0.0850176	-0.053731	-0.053731	-0.0677205	-0.053731	-0.0642359	-0.0396026		CACNA2D3	PKD2	SCN2B;KCNA10														CLCNKB		KCNC4;SCN2B			NCS1	KCNE5			PKD2								CACNB3	KCNE5			LRRC52
Calcium Ion Binding	GOMF	1.84011	1.02615	-1.23808	2.45468	-2.6755	-1.85414	-0.580103	-3.29064	2.68244	0.64419	-1.63473	-2.13171	-1.28722	-0.913525	-0.859292	-1.63501	0.597463	2.33065	-0.799513	0.924283	-0.690696	-1.35733	0.701634	3.05493	1.67775	-1.27958	0.869543	2.31759	-1.92095	1.97247	-1.15642	1.08471	-0.719499	-1.06599	-1.06599	2.72248	-1.49078	2.38087	-0.560608	2.47973	0.861139	2.58295	0.51721	-1.61992	2.92326	-0.600758	-1.22024	1.24672	-0.663144	-1.49823	-0.508039	0.515546	3.63625	1.08004	-0.416771	-1.03642	-0.57722	4.02902	-0.537101	-0.817254	TNFAIP6;CDH3;CDHR5;THBD;BGLAP;CDH5;LCP1;SELL;AOC3;CDH1;COMP;F10;F9;PROC;F12;F2;HABP2;ITIH1;CDH17;APCS;SHH;ADAMTS13;F7;SELP;CRP;AMY1A;PLA2G12B	NRXN1;CLSTN2;DAG1;DLL1;NCAN;NELL1;CD248;CRTAC1;PAM;EGF;CAPN2;SLIT1;PCDH1;LRP8;JAG1;PCDH10;DLK2;CDH11	CALB1;PKD2;ITGB1;GUCA1A;EGF;EEF2K;PLA2G2E;RCN3;ANXA13;CASQ2;CDH12;EDEM2;GUCA1B;CDHR3;SULF2	SYT1;AGRN;CDH6;CRB2;CRELD2;DLL1;DNER;GAS6;NOTCH1;SVEP1;CHP1;TESC;CD320;SYT4;HPCAL1;NCALD;TKT;DHH;PRKCSH;PCDHGA10;HSP90B1;PCDHGA12;CDH7;PCDHAC2	GSN;F2;SVEP1;PLA2G12A;CRACR2A;PCDHGC5;PRRG4	RET;SPOCK1;EPDR1;FBLN2;LRP1;ARSA	IDS;PCDH9;CDH2;PCDH17;SPARCL1;CDH12;LRP4;ADGRL3;PCDHA4;FSTL4	ESYT1;SCIN	EDIL3;AGRN;LPL;ENPP2;NID2;PAM;THBS2;CDH1;THBS4;LRP1;FSTL1;LTBP4;MAN1C1;SCUBE3;ASPN;MGP;THBS3;SCUBE1;SPOCK3	PPP3R1;SMOC1;VSNL1;EGFL6;PLCB1;HPCAL1;SLIT2;EHD3;DOC2B;SYT5	CANT1;CASQ1;DGKB;CETN2;ALPL;S100P	CALB2;HPCAL4;EFHD2	CDH15;DSG3;FAM20C;CLEC3B;VWA2	ANXA10;S100A5;CAPN9;CIB1;CDH20;PLS3	DSC2;FBLN5;MYL4;UMOD	EHD4;ANXA7;TPM4	PCDH12;SRI;S100A9;CAPNS1;S100A8;SNCA	NECAB1;CLSTN3;NUCB1;CLGN;FBLN1;HSPA5;RCN3;MYL12B;CDH13;CLXN;PCDHGC3;RCN1	SPARC;ADGRE5;C1S;SLIT3;ASPH	LTBP3;NECAB1;NECAB2;NRXN1;RPH3A;PCDH7;SYT1	ANXA1;CDH3;EFEMP2;MCFD2;SPARC	S100A13;NAALADL1;NECAB3	ASAH2;NCS1;DAG1;FBLN7;LRP2;FAM20C	CALB1;FKBP14;PVALB;CDH15;CRELD1;VCAN;LDLR;NOTCH2;PEF1;DLL4;MAN1B1;FKBP7	CGREF1;DLK1;DSC2;CD93;NID1;C1S;FBLN5;PCDHA7	IDS;MATN3;NUCB2	S100A14;PKD2;DNER;NELL2;SPP1;AOC3	S100A4;TGM2;CBL;S100A6;SWAP70;CAPNS1;AIF1L;EFHD1;EHD2	ITSN1	EGFLAM;ANXA3;MATN2;NELL2;DLK1;HSPG2;AIF1	TPD52;EHD1	NOL3;MYL12A;MYL6;MYL9;DNASE1L2	DSG2;SCGN;MYL7	TPT1;PLCD1	CLSTN3;BGLAP	MMP12;SMOC2;CD93;COMP;HSPG2;THBS1;NPNT	CLEC4A	CANT1;CCBE1;CELSR2;CGREF1;CRELD1;LPL;SPARC;SPARCL1	PLA2G1B;AMY2B;CDH4	SMOC1;DSG2;SPP1;EFEMP1;GSN;SPARCL1;FBLN1;PROS1	FBLN7;CRTAC1;NOTCH1;NOTCH3	DLK1;LTBP2;PAMR1;EFEMP1;GSN;NID1;PROC;THBS4	MAN1A2;SMOC1;SPOCK1		NRXN1;CLSTN2;MAN1A2;NUCB2;SPOCK1;CLSTN1;SPOCK2;FSTL5	TPT1;EFCAB14	ANXA6	ANXA11;ANXA4;PDCD6;CDH23	HPGDS;RHOT1		ITGB1;ACTN2	ADGRE5;NKD2	ANXA1;S100A11;TGM2;ANXA2;ANXA5;S100A16;PLA2G4A;PLA2G2A	PCDHB2;MYL6B;PCDHB10	C1R		NCAN	PNLIPRP1;PLA2G1B;PRSS2;AMY2B;PNLIPRP2;PRSS3;AMY2A	ADGRE5
Neurotrophin Binding	GOMF	-0.452673	2.07868	-0.424737	-0.349947	-0.366095	1.25908	2.39645	-0.255211	-0.250089	-0.234634	-0.244952	-0.196279	-0.189214	-0.183897	-0.129784	-0.15886	-0.146201	-0.153446	-0.149828	-0.142567	-0.140747	-0.138924	-0.1371	-0.118747	-0.116901	-0.133446	-0.124275	-0.103915	-0.111348	-0.0851825	-0.0964484	-0.0889466	-0.0945762	-0.0908254	1.79679	-0.0585814	-0.0851825	1.82578	-0.0832972	-0.0814096	-0.0795197	-0.0776276	-0.0776276	-0.0547443	-0.0662275	-0.0624091	-0.0700367	-0.0604964	-0.0662275	-0.048971	-0.056664	-0.0508978	-0.0470418	-0.0470418	-0.02957	-0.02957	-0.0373596	-0.02957	-0.0354159	-0.0217407		NGFR;NTRK3				SORT1	NTRK2;FSTL4																												FURIN			NTRK2
Quaternary Ammonium Group Binding	GOMF	2.48938	-0.740025	-0.85273	0.633982	0.606316	-0.553373	-0.513732	0.826175	0.838348	-0.496954	-0.517068	0.981442	-0.407037	1.0191	-0.285532	1.10229	-0.319578	-0.334481	-0.327047	-0.312075	-0.30831	-0.304536	-0.300753	-0.262421	-0.258536	-0.293161	-0.274019	1.33238	-0.246822	-0.190944	-0.215143	-0.199053	-0.211137	-0.203092	1.40193	-0.132903	-0.190944	-0.190944	-0.186872	-0.18279	-0.178696	-0.174592	1.48103	-0.124421	-0.149721	-0.141336	-0.158058	-0.137126	-0.149721	-0.111603	-0.128668	-0.115888	-0.107305	-0.107305	-0.0680272	-0.0680272	-0.0856186	-0.0680272	1.84698	-0.0502121	APOA4;SERPINA5;APOA5;IGHM			TKT	PLTP			ESYT1	PCYT1A			PITPNA		PCTP		CHMP2A												STARD10							APOA2								SCARB2																PLTP
Protein-Lysine-Acetyltransferase Activity	GOMF	-0.386508	-0.308581	-0.36221	-0.297405	-0.311366	-0.223164	-0.205614	-0.215872	-0.211482	-0.198252	1.39156	-0.1655	-0.159481	-0.154953	-0.109019	1.61489	-0.122928	-0.129073	-0.126003	-0.119847	-0.118304	-0.11676	1.68637	-0.0996839	-0.098123	-0.11212	-0.104358	-0.0871559	-0.0934315	-0.0713631	-0.0808567	-0.0745336	-0.0792782	-0.0761167	-0.0761167	-0.0489966	1.90415	1.90415	-0.0697755	-0.0681864	-0.0665958	-0.0650036	-0.0650036	-0.0457763	-0.0554182	-0.0522106	-0.0586196	-0.0506044	-0.0554182	-0.0409338	-0.0473872	-0.0425495	-0.0393164	-0.0393164	-0.0246862	-0.0246862	-0.031205	-0.0246862	-0.0295778	-0.0181408											CREBBP					NAA50							KAT2A														BLOC1S1	ING4
Bmp Receptor Binding	GOMF	0.714134	-0.514907	-0.598439	-0.497332	-0.519277	-0.378939	-0.350494	1.06586	4.51646	-0.338506	-0.352882	-0.284746	-0.274786	-0.267278	-0.19024	1.33069	-0.213738	-0.224072	-0.218913	-0.208546	-0.205944	-0.203337	-0.200726	-0.174379	2.62857	2.53671	-0.18233	-0.15298	-0.163716	-0.125807	-0.142168	-0.13128	-0.139453	-0.134009	-0.134009	-0.0869308	-0.125807	-0.125807	-0.123063	-0.120314	-0.11756	-0.114801	-0.114801	-0.0812938	-0.0981413	-0.0925466	-0.103715	-0.0897414	-0.0981413	-0.0727978	-0.084115	-0.0756352	-0.0699549	-0.0699549	-0.0441175	-0.0441175	-0.0556573	-0.0441175	-0.0527809	-0.0324851	CDH5							PYCARD	BMP6;BMP7;SCUBE3;BMP5;RSPO2							SRC									BMP6;BMP4	BMP6;BMP7
Oxidoreductase Activity, Acting On The Ch-Oh Group Of Donors, Nad Or Nadp As Acceptor	GOMF	-0.915681	-1.79588	-2.02211	-1.74722	0.711723	-1.40739	-0.663752	1.68209	-1.35079	1.80266	0.678911	1.47274	-0.466574	0.943321	-0.799838	1.72015	2.44122	-0.917253	-0.89965	-0.863958	0.513774	1.87204	0.528339	-0.743062	-0.733425	-0.818382	0.583302	-0.664471	0.645363	-0.560964	1.52437	0.77295	0.738097	2.32757	-0.592682	-0.404227	-0.560964	-0.560964	-0.550257	-0.539479	-0.528631	-0.517711	-0.517711	-0.380513	-0.450597	0.97201	0.907793	0.989226	1.83839	-0.34424	-0.392416	1.08374	2.10713	-0.331953	-0.216508	-0.216508	-0.268948	-0.216508	-0.256016	-0.162057	H6PD;ADH4				PTGR1;AKR1C4;RDH13		CBR4	HADH;IDH1;ME2;IMPDH2		MDH1;MDH2;ME1;LDHB	DHRS4;HPGD	CBR1;AKR1B1;AKR1A1	DHRS3	RDH10;NSDHL		GRHPR;G6PD;AKR7A2	PGD;AKR1C3;DCXR;DHRS11				PGD	RDH16;PHGDH;DHRS9	RDH12				DHRS4L2		AKR1B1		PHGDH;ADH6	PTGR1	HSD17B8	CBR3;LDHA;CRYL1												LDHA	GPD1L	AKR7A3	SORD;IDH3G			ADH1B	ADH1C;UGDH
Adrenergic Receptor Binding	GOMF	-0.386508	1.16911	-0.36221	-0.297405	-0.311366	-0.223164	-0.205614	-0.215872	-0.211482	2.55961	1.39156	-0.1655	-0.159481	-0.154953	-0.109019	-0.133668	-0.122928	-0.129073	-0.126003	-0.119847	-0.118304	-0.11676	-0.115215	-0.0996839	-0.098123	-0.11212	1.73289	-0.0871559	1.7839	-0.0713631	-0.0808567	-0.0745336	-0.0792782	-0.0761167	-0.0761167	-0.0489966	-0.0713631	-0.0713631	-0.0697755	-0.0681864	-0.0665958	-0.0650036	-0.0650036	-0.0457763	-0.0554182	-0.0522106	-0.0586196	-0.0506044	-0.0554182	-0.0409338	2.07707	-0.0425495	-0.0393164	-0.0393164	-0.0246862	-0.0246862	-0.031205	-0.0246862	-0.0295778	-0.0181408		APLP1								DLG4;MAGI2	C1QBP																APLP1		UCHL1																						DLG4
Nuclear Estrogen Receptor Binding	GOMF	-0.452673	-0.362876	0.976188	1.09476	-0.366095	-0.263717	-0.243237	1.27746	-0.250089	-0.234634	-0.244952	-0.196279	-0.189214	-0.183897	-0.129784	-0.15886	-0.146201	-0.153446	1.55856	-0.142567	-0.140747	-0.138924	1.60248	-0.118747	-0.116901	-0.133446	-0.124275	-0.103915	1.70251	-0.0851825	-0.0964484	-0.0889466	-0.0945762	-0.0908254	-0.0908254	-0.0585814	-0.0851825	-0.0851825	-0.0832972	-0.0814096	-0.0795197	-0.0776276	-0.0776276	-0.0547443	-0.0662275	-0.0624091	1.91232	-0.0604964	-0.0662275	-0.048971	-0.056664	-0.0508978	-0.0470418	-0.0470418	-0.02957	-0.02957	-0.0373596	-0.02957	-0.0354159	-0.0217407			CTNNB1	WBP2				PCNA											PHB2				PARP1						CNOT1																		PHB2
Mrna 3'-Utr Binding	GOMF	-1.34506	-1.11938	-0.617168	-1.08592	-1.12767	-0.85498	-0.797825	5.87853	-0.81706	0.581683	0.556566	-0.662686	-0.641805	0.724636	-0.459384	2.42517	0.85833	-0.533568	-0.522365	-0.499735	-0.49403	1.76671	0.895364	-0.423995	-0.418021	-0.471013	-0.441785	-0.375572	-0.399966	-0.312877	-0.350796	-0.325621	-0.34454	-0.331953	-0.331953	-0.220537	-0.312877	-0.312877	-0.306466	-0.300027	-0.293562	-0.287068	-0.287068	-0.206863	-0.247508	-0.234084	-0.260811	-0.227326	1.29452	-0.186107	1.37468	-0.193059	-0.179122	-0.179122	-0.114655	-0.114655	-0.143672	-0.114655	-0.136474	-0.0850176			EXOSC8					HNRNPA1;CIRBP;HNRNPD;FUBP1;RPL5;RBM4;DAZAP1;HNRNPA0;KHSRP;HNRNPA2B1		ELAVL2	CARHSP1			TP53		CCT5;PABPC4;CRYZ	AGO2					AUH;FMR1	NOVA1																										TIA1		NUDT21
Neuron Projection Development	GOMF	-0.69265	3.20783	-0.652413	1.68749	-0.567173	-0.415437	1.03763	-0.402641	-0.394919	-0.371548	-0.387163	-0.313058	1.18125	-0.294018	-0.209818	-0.255267	-0.235542	-0.246843	-0.241202	-0.229861	-0.227013	-0.22416	-0.221302	1.43041	1.43843	1.37003	-0.20115	-0.16895	-0.180737	-0.139083	-0.157073	-0.145103	1.54453	-0.148105	-0.148105	-0.0962499	-0.139083	1.59543	-0.136063	-0.133038	1.62841	-0.126969	1.63986	-0.0900288	-0.108614	-0.102445	-0.114757	-0.0993505	-0.108614	-0.0806476	-0.0931426	-0.0837814	-0.0775071	-0.0775071	-0.0489326	-0.0489326	-0.0617022	-0.0489326	-0.0585204	-0.0360484		L1CAM;ROBO1;ROBO2;EPHB2		ROBO1;EPHA7			ROBO2						EPHB3											EPHB1	PTK7	PTK7							WNT5A					L1CAM			ROBO2		GFRA3
Phosphatidylinositol-4-Phosphate Binding	GOMF	-0.51611	-0.415253	0.892402	-0.400682	-0.418878	-0.303146	-0.279883	1.19817	-0.287671	1.24559	-0.281833	-0.226389	-0.218321	-0.212245	-0.150234	1.455	1.49748	-0.177391	-0.173242	-0.164913	-0.162824	-0.160732	-0.158638	-0.137545	-0.13542	-0.154441	-0.143902	-0.120468	-0.129029	-0.0988606	-0.111861	-0.103206	-0.109701	-0.105374	-0.105374	-0.0680978	-0.0988606	-0.0988606	-0.0966833	-0.0945031	-0.0923198	-0.0901334	-0.0901334	-0.0636525	-0.0769499	-0.0725302	-0.0813569	-0.0703156	-0.0769499	-0.0569602	-0.0658768	-0.0591943	2.01752	2.01752	-0.0344364	-0.0344364	-0.0434864	-0.0344364	-0.041229	-0.0253313			OSBP					GOLPH3		SH3PXD2B						GOLPH3L	LANCL2																																				PLA2G4A	ARFIP2
Oxidoreductase Activity	GOMF	-1.21177	-2.33078	-1.01116	1.08163	0.954609	-2.31594	-1.67967	1.40874	1.16755	1.93822	1.21723	0.781595	-0.806662	0.593601	-1.49266	1.52456	4.25596	-1.75721	0.90567	-0.715894	-0.698604	1.02702	-1.0595	-1.36391	0.525335	0.720536	-0.545122	-1.18505	1.3897	-0.949239	2.52601	-0.997507	-0.598418	2.64184	-0.558371	-1.24931	-0.498815	-1.6351	-0.9249	-1.58376	0.497449	0.516826	-1.53129	-0.545798	0.649293	0.700466	-0.750897	1.27489	3.23278	-0.468137	0.785007	0.880286	2.75232	0.950756	-0.737727	-0.737727	-0.888148	-0.737727	0.516335	-0.573032	HAAO;HMOX1;AOC3;TXNDC12;GPX3;MPO;MB;H6PD;ADH4;COX7A2L	PAM;SRXN1;SUOX;TMX3	PDIA4;SOD3;GSTT1;IL4I1;ALDH7A1;COQ6;DOHH;TBXAS1;IDO1;NDUFB8	NOS1;HEPH;P4HB;PDIA3;TXNDC5;PDIA4;GLRX2;TXNDC12;PDIA6;NDUFV2;NQO2;ALDH1A3	MSRA;PTGR1;SOD1;NDUFS4;AKR1C4;GPX2;DAO;PHYHD1;RDH13;MTHFD2L;ERO1B;RRM2B	AIFM1;PLOD3	GFER;CBR4;GPHN	APEX1;FTO;GPX1;LBR;HADH;IDH1;ALDH2;MMACHC;ME2;IMPDH2	TYRP1;PAM;GSTK1;LOXL3;SELENOF;EGLN2;GLUD1;PCYOX1L;ERO1A	HMOX2;QDPR;PARK7;TXNRD1;GSR;MDH1;DLD;MDH2;ME1;LDHB;PRDX3	NCF2;P4HA2;PNPO;DHRS4;PDHB;SDHB;PHYH;CYP3A4;HPGD	RAD23B;RAD23A;CBR1;GSTP1;AKR1B1;AKR1A1	CTHRC1;CPOX;DHRS3;DNAJC10	ACADSB;HPD;RDH10;NSDHL;DHFR	TXNDC5	GPX1;CRYZ;NCF1;GRHPR;G6PD;ACOX1;AKR7A2	PRDX6;PGD;TP53I3;BLVRB;RRM1;BLVRA;MTHFD1;HBB;AKR1C3;DCXR;TPH1;DHRS11;CAT;SNCA	TMX2	FXN;PDIA3;GSTA1;COA7;ASPH	RAD23B;SOD2;SOD1	GLRX;PDIA3;PGD	RDH16;PHGDH;DHRS9;SURF1;CRYZL1	HIF1AN;RDH12	QSOX2	CTHRC1;DCT;QSOX1	IFI30;PRDX1;PRDX6;TYRP1	DHRS4L2;AOC3;SOD3	HAAO	GFER;GLRX;AKR1B1;PTGR2;FTMT	GSTP1	CYB5R2;GAPDH;PHGDH;CLIC2;ADH6;CLIC1;RRM2B	PTGR1	HSD17B8;PDHA2	PRDX1;GMPR2;PCBD1;TP53I3;CBR3;LDHA;CRYL1	ALDH1A1;FTH1		HEPH;JMJD6		GSTO1		QDPR;SOD2	CTHRC1;VCAM1		VCAM1	SELENOM;PCYOX1	LDHA;TXNL1	GPD1L	SOD3;AKR7A3;VAT1L	EGLN1;FTO;PIR;SORD;PTGR3;ALDH5A1;IDH3G	PLOD2	FXN;COX5A	PGK1;ADH1B	MSRA;ADH1C;UGDH;VAT1;ALDH1A2	ADI1;CYB561D1					ALDH1A1
Passive Transmembrane Transporter Activity	GOMF	1.5225	0.929838	1.63548	0.975339	-0.908364	1.32766	0.845589	-1.19978	-1.18055	-1.12185	-0.526514	-0.971214	-0.942607	0.463666	-0.688937	-0.816178	-0.761589	0.564801	0.578321	2.04196	-0.737693	-0.729658	0.628844	0.711048	-0.630317	-0.705336	0.685001	0.787339	0.747867	-0.478994	1.67849	-0.497528	0.840949	-0.506717	0.863893	1.10707	-0.478994	-0.478994	0.912716	-0.460244	-0.450787	0.952221	-0.441273	-0.322348	-0.382954	-0.363018	1.0094	-0.352952	-0.382954	1.20286	1.12503	-0.301594	-0.280547	-0.280547	-0.181873	-0.181873	-0.226566	-0.181873	-0.215524	-0.135711	APOL1;C7;C9;C8G;C6	SCN3B;CACNA2D3;TMEM38B	PKD2;GJD2;SLC5A8;CNGB1;CFTR	SCN2B;PKD1;KCNA10	CHRNB3	GRIK5;GRIK2;GRIA4	SCN4B;APOL1				ATP5PB			CLCA2				CLCNKB	C7	KCNC4;SCN2B;SCN2A			NCS1	KCNE5			PKD2	CLIC4	MCL1		CLIC2;CLIC1		KCNMB3		CACNB3	KCNE5			LRRC52			C7					ANXA6			BCL2A1	ATP5PF
Cell Communication Involved In Cardiac Conduction	GOMF	-0.386508	-0.308581	1.07404	-0.297405	1.16387	-0.223164	-0.205614	-0.215872	-0.211482	-0.198252	-0.207083	-0.1655	-0.159481	-0.154953	1.71245	-0.133668	-0.122928	-0.129073	-0.126003	1.6676	-0.118304	-0.11676	-0.115215	-0.0996839	1.76143	-0.11212	-0.104358	-0.0871559	-0.0934315	-0.0713631	-0.0808567	-0.0745336	1.85786	-0.0761167	-0.0761167	-0.0489966	-0.0713631	-0.0713631	-0.0697755	1.92393	-0.0665958	-0.0650036	-0.0650036	-0.0457763	-0.0554182	-0.0522106	-0.0586196	-0.0506044	-0.0554182	-0.0409338	-0.0473872	-0.0425495	-0.0393164	-0.0393164	-0.0246862	-0.0246862	-0.031205	-0.0246862	-0.0295778	-0.0181408			PKP2		JUP										DSC2					CXADR					DSC2								DSG2							DSG2
Oxidoreductase Activity, Acting On The Ch-Nh2 Group Of Donors	GOMF	0.778749	-0.465881	0.819305	-0.449765	0.912386	-0.34153	-0.315616	-0.330778	2.15442	-0.304705	1.15192	-0.255866	-0.246834	-0.240029	-0.170382	-0.207895	-0.19159	-0.200927	-0.196265	-0.186901	-0.184552	-0.182199	-0.179842	-0.156086	-0.15369	-0.175119	1.51537	-0.136821	-0.146483	-0.112401	-0.127099	-0.117316	-0.124659	-0.119767	-0.119767	-0.0775472	-0.112401	-0.112401	-0.109938	-0.10747	-0.104999	1.74114	-0.102524	1.89723	-0.0875872	-0.0825756	-0.0925824	-0.0800635	-0.0875872	-0.0649023	-0.0750268	-0.0674398	-0.0623604	-0.0623604	-0.0392855	-0.0392855	-0.0495855	-0.0392855	-0.0470172	-0.0289128	AOC3		IL4I1		DAO				LOXL3;GLUD1		PNPO																AOC3															VCAM1		VCAM1
Positive Regulation Of Rna Metabolic Process	GOMF	-2.12724	-1.70676	1.32089	0.629098	3.84482	-1.90266	-1.10558	1.51749	-1.83082	-0.593354	1.5867	-1.53268	0.543854	1.05044	-1.12086	-0.653172	-0.584411	1.26726	1.29567	-1.20483	-1.19304	1.38519	1.40077	-0.436656	-1.03336	-0.5154	-0.466133	2.91608	0.412319	-0.803149	-0.887609	-0.831732	0.499013	1.87204	-0.845859	-0.589061	-0.803149	0.556145	-0.788689	-0.774112	0.594173	-0.744599	-0.744599	-0.556163	-0.652977	-0.621322	-0.684056	-0.605269	-0.652977	-0.50554	0.783816	-0.522591	-0.488305	-0.488305	-0.323953	-0.323953	-0.399183	-0.323953	-0.380725	-0.244681	HNF4A	CD274	KMT2C;POU2F1;SMAD4;SOX2;TRIM5;CDX1;CTNNB1	NOTCH1;CREB3L4;ATF6B;WBP2	PPARA;WNT3A;HMGA1;JUP;CREB3L2;SRA1;JUND;HLF;ELK4;ATF5;NFE2L2;SOX10;NR4A1		IRF1	APEX1;NPM1;PGR;MYCBP;PRKCB		PARK7;WWC1	RUVBL1;CREBBP;ARNT;TADA1;PMF1		TRIM21;ESRRA	MED4;TRIM28;TP53		ARRB1	AGO2	TCF12;NFIA;CRTC3	MYSM1;PKN1;USP21			MAGED1;FOXO1;IRF6	KAT2A;THAP11;LPIN1	NOTCH2		PBXIP1	BRD4	IRF3;RWDD1;STAT3;AGO3;YAP1	CNOT9				ATF6	PCBD1;RWDD1;NME2				ING4			NOTCH1										ACTN2
Structural Constituent Of Postsynapse	GOMF	-0.452673	-0.362876	0.976188	-0.349947	-0.366095	-0.263717	-0.243237	-0.255211	-0.250089	-0.234634	-0.244952	1.42	-0.189214	-0.183897	-0.129784	-0.15886	-0.146201	1.54662	-0.149828	-0.142567	1.58958	-0.138924	-0.1371	-0.118747	-0.116901	-0.133446	-0.124275	-0.103915	-0.111348	-0.0851825	1.76935	-0.0889466	-0.0945762	-0.0908254	-0.0908254	-0.0585814	-0.0851825	-0.0851825	-0.0832972	-0.0814096	-0.0795197	-0.0776276	-0.0776276	-0.0547443	-0.0662275	-0.0624091	-0.0700367	-0.0604964	-0.0662275	-0.048971	4.46519	-0.0508978	-0.0470418	-0.0470418	-0.02957	-0.02957	-0.0373596	-0.02957	-0.0354159	-0.0217407			SHANK1									DLG2						DBNL			DBNL										DBNL																				NEFL;ACTN2;NEFH
A1-Type Glycerophospholipase Activity	GOMF	-0.747589	-0.608656	-0.704703	-0.588379	0.737889	0.938343	-0.41789	-0.437326	2.74346	-0.403876	-0.42068	-0.340832	-0.329115	-0.320273	-0.229127	-0.278375	-0.257015	-0.269255	-0.263147	-0.25086	-0.247773	-0.244681	-0.241582	-0.210258	-0.207091	-0.235367	-0.219721	-0.184739	-0.197551	-0.152231	-0.171819	-0.158789	-0.168572	-0.162057	-0.162057	-0.105505	1.55061	1.55061	1.56152	-0.145645	-0.142341	-0.13903	-0.13903	-0.0987081	-0.119006	-0.112271	-0.125711	-0.108892	-0.119006	-0.0884524	-0.102111	-0.091879	1.82665	-0.0850176	-0.053731	-0.053731	-0.0677205	4.46018	-0.0642359	-0.0396026					ABHD4	PLA2G15			LPL;ENPP2;LIPG																												PLAAT4	LPL	GDPD1														PLA2G4A					PNLIPRP1;PNLIP;PNLIPRP2
Heparin Binding	GOMF	3.84638	0.597436	-1.87558	-1.47531	0.884506	1.50786	-0.515227	-1.45879	3.19625	-0.83505	-1.39694	-1.09482	-0.584782	-1.70097	-1.31697	-1.52935	-1.4388	-1.49096	-0.793586	0.60665	3.12127	-0.721448	0.640435	0.767101	1.33916	2.73308	1.81177	-1.11299	-1.17328	0.440087	-1.05087	-0.986769	-1.03504	-1.00299	1.00833	5.63789	-0.953917	1.06616	1.08631	1.10692	1.12801	2.43659	1.80951	2.86764	1.29098	-0.743779	-0.816525	0.625533	-0.780521	-0.608721	-0.68719	-0.628682	0.765766	-0.588518	-0.394309	1.02228	-0.483577	-0.394309	1.8228	1.18654	FGFBP3;SELL;ANG;COMP;CFH;F2;HRG;SERPINA5;VTN;ELANE;APOA5;SERPINE2;MPO;PF4;APOB;SELP;KNG1	ALK;RSPO3;APLP1;NELL1;SLIT1	KNG1;GREM2	FN1;CHRD	HBEGF;VEGFA;APP;APOE;F2;COL23A1	PTN;SFRP1;CCN2;MDK;APLP2;TWSG1	ALK;RTN4R;RTN4RL1	HDGF	BMP7;LPL;CCN3;CCN5;THBS2;THBS4;FSTL1;PCOLCE2;RSPO2;THBS3	SMOC1;SLIT2	CFH	PDCD5	CLEC3B;FGFRL1						SLIT3	RSPO3;PTPRS	ADAMTSL5;COL5A1;CXCL13;EFEMP2;FGFR4;PDCD5;PRELP	APOE	ADGRG1;FBLN7	MSTN;FGFR1	COL5A1;TNXB;BMP4	ADGRG1;BMP7;CCN4;EVA1C;HBEGF;RTN4R	PTN;APLP1;NELL2;APP			NELL2					VEGFA;FURIN	CCN1;CCDC80;CCN2;SMOC2;CCN5;POSTN;COMP;FN1;THBS1		LPL;LRPAP1	CCN4;EVA1C	SMOC1;TGFBR3	FBLN7;PTPRS	ADAMTS15;TNXB;PCOLCE;THBS4	ADAMTS1;SMOC1;VEGFA	CXCL8;CXCL10;CXCL13;CXCL11	APLP2;SERPINE2			CEL					FGF1			REG4			POSTN;TGFBR3	GPNMB
Wide Pore Channel Activity	GOMF	3.87833	-0.308581	1.07404	-0.297405	-0.311366	-0.223164	-0.205614	-0.215872	-0.211482	-0.198252	-0.207083	-0.1655	-0.159481	-0.154953	-0.109019	-0.133668	-0.122928	-0.129073	1.64354	-0.119847	-0.118304	-0.11676	-0.115215	-0.0996839	-0.098123	-0.11212	-0.104358	-0.0871559	-0.0934315	-0.0713631	-0.0808567	-0.0745336	-0.0792782	-0.0761167	-0.0761167	-0.0489966	-0.0713631	-0.0713631	-0.0697755	-0.0681864	-0.0665958	1.94455	-0.0650036	-0.0457763	-0.0554182	-0.0522106	-0.0586196	-0.0506044	-0.0554182	-0.0409338	-0.0473872	-0.0425495	-0.0393164	-0.0393164	-0.0246862	-0.0246862	-0.031205	-0.0246862	-0.0295778	-0.0181408	C7;C9;C8G;C6		GJD2																C7																							C7
N-Acetyltransferase Activity	GOMF	-0.69265	-0.562462	0.6969	0.818249	-0.567173	-0.415437	-0.38457	-0.402641	-0.394919	-0.371548	1.99582	-0.313058	-0.302204	-0.294018	-0.209818	2.33469	-0.235542	-0.246843	-0.241202	-0.229861	-0.227013	-0.22416	1.35586	-0.192434	-0.189518	-0.215571	-0.20115	-0.16895	-0.180737	-0.139083	-0.157073	-0.145103	-0.15409	-0.148105	-0.148105	-0.0962499	2.76935	1.59543	-0.136063	-0.133038	-0.130007	-0.126969	-0.126969	-0.0900288	-0.108614	-0.102445	-0.114757	-0.0993505	-0.108614	-0.0806476	-0.0931426	-0.0837814	-0.0775071	-0.0775071	-0.0489326	-0.0489326	-0.0617022	-0.0489326	-0.0585204	-0.0360484			NAA80	GNPNAT1							NAT14;CREBBP					SAT2;NAA50							KAT2A														NAT1;BLOC1S1	ING4
Cyclosporin A Binding	GOMF	-0.386508	-0.308581	-0.36221	-0.297405	1.16387	-0.223164	-0.205614	-0.215872	-0.211482	-0.198252	-0.207083	1.50841	-0.159481	-0.154953	-0.109019	-0.133668	-0.122928	-0.129073	-0.126003	-0.119847	-0.118304	-0.11676	-0.115215	-0.0996839	-0.098123	-0.11212	-0.104358	-0.0871559	-0.0934315	-0.0713631	-0.0808567	-0.0745336	-0.0792782	-0.0761167	-0.0761167	-0.0489966	-0.0713631	-0.0713631	-0.0697755	3.24363	-0.0665958	-0.0650036	-0.0650036	-0.0457763	-0.0554182	-0.0522106	-0.0586196	-0.0506044	2.01224	-0.0409338	-0.0473872	-0.0425495	-0.0393164	-0.0393164	-0.0246862	-0.0246862	-0.031205	-0.0246862	-0.0295778	-0.0181408					PPIF							PPIF																												PPIC;PPIA									PPIH
Catalytic Activity, Acting On A Trna	GOMF	0.490104	-1.31633	-0.81332	-1.27826	0.686011	-1.01431	-0.948598	1.66443	-0.970732	0.463877	-0.954153	1.27569	0.586327	0.60277	-0.555068	0.687501	0.735619	-0.642104	-0.628993	0.750189	-0.59578	3.03571	1.59526	-0.513358	-0.506305	-0.568746	-0.534342	1.82793	-0.484963	-0.381481	1.88845	-0.396681	-0.419211	1.93657	-0.404227	-0.270662	-0.381481	-0.381481	-0.373825	-0.366132	-0.3584	-0.350629	-0.350629	-0.254143	-0.303159	-0.286999	1.14941	-0.278853	2.1809	-0.229011	-0.262426	-0.237437	-0.220537	1.35774	-0.141916	-0.141916	-0.177398	-0.141916	-0.168611	-0.105505	ANG;MRPL58		RPP25		TRDMT1;IARS1			FTO;DARS2;KARS1		DTD1		WARS1;DTD2	MARS1	ADAT2		DARS1	PTRHD1			DTD1		SARS1;POP7;BCDIN3D;ATE1	GGT5;PUS7					HARS1;TARS1			AARS1;NARS1			WARS1;GARS1													AARSD1		FTO;ELAC1					NT5C3A
Poly-Purine Tract Binding	GOMF	-0.452673	-0.362876	-0.424737	-0.349947	-0.366095	-0.263717	-0.243237	2.36005	-0.250089	-0.234634	-0.244952	-0.196279	-0.189214	-0.183897	-0.129784	1.52918	-0.146201	-0.153446	-0.149828	-0.142567	-0.140747	1.59599	-0.1371	-0.118747	-0.116901	-0.133446	-0.124275	-0.103915	-0.111348	-0.0851825	-0.0964484	-0.0889466	-0.0945762	-0.0908254	-0.0908254	-0.0585814	-0.0851825	-0.0851825	-0.0832972	-0.0814096	-0.0795197	-0.0776276	-0.0776276	-0.0547443	-0.0662275	-0.0624091	-0.0700367	-0.0604964	1.93653	-0.048971	-0.056664	-0.0508978	-0.0470418	-0.0470418	-0.02957	-0.02957	-0.0373596	-0.02957	-0.0354159	-0.0217407								PNPT1;DAZAP1								PABPC4						FMR1																											TIA1
Dna Nuclease Activity	GOMF	-0.902837	-0.740025	0.515518	-0.716136	1.35554	-0.553373	0.854983	0.826175	-0.527042	-0.496954	0.85078	-0.421178	-0.407037	-0.396352	-0.285532	1.10229	1.14862	-0.334481	-0.327047	-0.312075	-0.30831	1.17679	-0.300753	-0.262421	-0.258536	-0.293161	1.23742	-0.231064	1.29606	-0.190944	-0.215143	1.41258	-0.211137	1.40193	-0.203092	-0.132903	-0.190944	-0.190944	-0.186872	-0.18279	-0.178696	-0.174592	-0.174592	-0.124421	-0.149721	-0.141336	1.53173	-0.137126	-0.149721	-0.111603	-0.128668	-0.115888	-0.107305	-0.107305	-0.0680272	-0.0680272	-0.0856186	-0.0680272	-0.0812413	-0.0502121			FEN1		ERCC1;TREX2		PLD3	APEX1			NME1					NME7	TATDN1					RAD51C					DNASE1		TATDN3			DNASE1L2		REXO2													NEIL1
Enzyme Regulator Activity	GOMF	3.22502	-1.61925	0.969653	0.794324	-0.874213	-1.54791	-0.820126	0.970395	-0.90131	1.03034	-0.840289	2.64776	-1.05581	0.61133	-0.742373	0.701781	1.15182	0.775644	-1.3611	-1.6001	-0.642612	-1.93945	-1.50832	2.01014	-0.831316	0.813939	-0.662806	1.35563	-0.743906	1.07128	0.550287	2.07347	-2.79794	0.635485	0.955065	0.526089	1.43359	-0.620371	1.48004	1.1546	-0.857477	0.874534	0.540694	1.90094	2.37268	-0.538522	-0.678796	-1.39603	-1.00408	1.16668	0.958448	-1.16641	2.18555	0.764139	-1.27937	-0.610231	1.56004	-1.27937	1.63785	-0.396532	AMBP;CD27;GHR;SPINK7;FABP4;GUCA2A;LGALS3;SLPI;SPINT1;IGFBP3;APOA1;APOA4;HRG;ITIH1;ITIH4;SERPINA1;SERPINA3;SERPINA4;SERPINA5;SERPINA6;SERPINC1;SERPIND1;SERPINF2;SERPING1;ANGPTL3;SERPINA10;NAP1L2;APOA5;SERPINB13;SERPINE2;RCAN3;C5;SERPINA7;FETUB;ADIPOQ;AHSG;KNG1;PI3;CPN2;PZP;ITIH3;ITIH2	ALK;NRG3;BRSK2;PDGFRA;PLAUR;WFDC2;NRP1;EGF;ARHGAP30;CAPN2;SCG5;PPP1R2;STK4;CAST;PCSK1N	CST5;MCF2L;PYDC1;SPINK5;C3;SERPINF1;GUCA1A;LCN1;EGF;OPHN1;ELMO1;RAP1GAP;HEXIM1;SSBP1;BAG2;ARHGEF16;CCNYL1;GUCA1B;FGD2;PIK3R1;KNG1;SPINT3;WFDC11;SPINK14;MANSC4;MSH2;OAZ1	CD83;SERPINB9;AGRN;CRB2;PTPRB;SERPINB6;GAS6;NOTCH1;PIK3IP1;SERPINB1;NRP1;FN1;TESC;DDOST;ACBD6;LRP6;SRGAP2;PDGFRB;GRB2;HSP90B1;MMP16	HBEGF;VEGFA;CRIM1;APP;APOE;C3;SERPINA3;SERPINC1;SERPINF1;ARFGAP2;ODC1;TIAM1;ARHGAP5;IGF2;NRG1;HSPH1;AFAP1L2;PPIF;APOH	PRSS22;CTSH;PTN;SPOCK1;TFPI2;VSIR;AGT;APLP2;HSPD1;MMP17	ALK;ADGRB3;INSR;CRIM1;ERBB3;HTRA2;SUMF2;TFPI2;TIMP3;EGFR;SERPINB2;EFNA5	CCL8;NPM1;SERPINB8;EEF1D;RABEP1;CASP3;PPP4R3A;ARHGAP25;PCNA;COQ9;RPL5;RACK1;PYCARD;EEF1A1;BTK;ALKAL2	ITIH5;AGRN;LGMN;SLPI;TFPI;NRG1;CAMK2N2;GPC3;PCOLCE2;RARRES1;FAF2;SPOCK3	MAPT;PRKAR1B;DDAH1;PPP3R1;SH3PXD2B;PRKAR1A;PARK7;CST8;PLCB1;GDI1;PPP1R1A;SLIT2;UBE2N;YWHAG;PRDX3	TIMP2;NCF2;LRRK2;CKS1B;ATP2A3;APAF1;DNM1L;GNAQ;AIM2;C1QBP;ARHGAP36;VAV3	MAP2K1;PDCD5;PRKAR1A;CSTB;AGFG1;YWHAB;GSTP1;YWHAE;PIN1;GDI1;MAPRE3;UBE2N;CHN1;PTPA;HSP90AA1;GDI2;YWHAG;PPIF;HSP90AB1	FAM20A;OCRL;ARHGEF25;TRAPPC3;BCCIP;STK3;DENND10;RABGAP1L	LAMTOR3;CDKN2C;GMFG;HRAS;CIB1;GMPPA;DOCK2;RASA1;TP53;SERPINA9	ANGPTL4;BST2;CD33;TREM2;CD109;SERPINB1	PSME1;ARRB1;SRC;PSME2;NCF1;RAC2;WDR48;CCL5;PLEK	CASP3;TIMP1;IGBP1;PPP2R1A;PPME1;GCLM;PRPSAP2;USP14;RANGAP1;SNCA	DBNL;THY1;COL6A3;NUCB1;FBLN1;RGS7;IGF2;LAMTOR2;HSPA5	FXN;CST3;BCAR3;UCHL5;ARHGEF10	NRG3;PRKAR1B;CD83;SERPINI2	ANXA1;CXCL1;DBNL;FAM20A;PDCD5;TIMP2;TREM2	APOE;ARFGAP1;ARL1	NCS1;CSNK2B;CST4;PARP1	FLT3;ADGRB3;PYDC1;SPINK6;GCHFR;VCAN;VSIR;CST6;SPINT1;MGAT5;WFDC1	COL28A1;COL6A3;TIMP1;TGFB1;SET	BAG3;CTSH;DFFA;HBEGF;INSR;ITIH5;NUCB2;SIL1	CST5;GPR158;PTN;THY1;APP;SPINK5	TGM2;ARHGAP1;PARVA;SWAP70;PFN1;ABR;RIC8A;ARHGDIB	RAF1;HERC1;ITSN1;AGAP2;GMFB	COL28A1;SERPINB9;ANXA3;CTSC;TGFBR2;GSTP1	DBNL;GAPDH;ASAP2;MOB1B;CYTH3	NOL3;SUMF2;ARHGAP1;PPP2R5A;AKT1;HSPBP1;PPP2R5D;PRKAR2B;SFN		PHPT1;CAB39;CAB39L;TIPRL;BIN1	VEGFA;FURIN;ALDH1A1;RCAN2;B3GAT3;APOA2	SERPINE1;FN1;THBS1	SMAP1;TOM1L1;DCP1A;FAM210A;RAB13;AKT1S1;TRMT112	CRIM1;HTRA2;PLAUR;SPINK2	CTSC;GHRL;RGS10;PTP4A2;UGT1A1;GNAI1;LXN	WFIKKN2;AGT;NRP1;SERPING1;FBLN1;PROS1	GM2A;HYOU1;NOTCH1	IGFBP3;PCOLCE;TFPI;TIMP1;RACGAP1	BRSK2;MCF2L;SPOCK1;VEGFA	CCL3;TNFSF14;CD27;CST7;CXCL1;CXCL10	NUCB2;SPOCK1;TIMP4;APLP2;SERPINE2;MGAT5;SPOCK2;BTC	C3;MAT2B;A2M	SH2D3C;EPS8L2;ARHGAP26	ANXA4	EGLN1;TBC1D13	LILRB4;CTSH;LGMN;CTSA	SRGAP3;FXN;GRPEL1;ATP5IF1	MAPK8	ANXA1;TGM2;STX4;TNFAIP8;ANXA2;ANXA5	TBCC;STYX;CDKN2B		SPINK1	SERPINI1;SPINT2;WFIKKN2;CST3		ALDH1A1;CLPS;GM2A;HYOU1	CD109
Lysine N-Methyltransferase Activity	GOMF	-0.452673	-0.362876	1.94336	-0.349947	-0.366095	-0.263717	-0.243237	-0.255211	-0.250089	-0.234634	1.30028	-0.196279	-0.189214	-0.183897	-0.129784	-0.15886	-0.146201	-0.153446	-0.149828	-0.142567	-0.140747	-0.138924	1.60248	-0.118747	-0.116901	-0.133446	-0.124275	-0.103915	-0.111348	-0.0851825	-0.0964484	-0.0889466	-0.0945762	-0.0908254	-0.0908254	-0.0585814	-0.0851825	-0.0851825	1.83582	-0.0814096	-0.0795197	-0.0776276	-0.0776276	-0.0547443	-0.0662275	-0.0624091	-0.0700367	-0.0604964	-0.0662275	-0.048971	-0.056664	-0.0508978	-0.0470418	2.08006	-0.02957	-0.02957	-0.0373596	-0.02957	-0.0354159	-0.0217407			KMT2C;EEF1AKMT1								ANTKMT												FAM86B1																ASH1L															DOT1L
Ligand-Gated Channel Activity	GOMF	-0.747589	-0.608656	2.17741	0.765923	0.737889	2.69056	-0.41789	-0.437326	-0.429022	-0.403876	-0.42068	-0.340832	-0.329115	1.14735	-0.229127	-0.278375	-0.257015	-0.269255	-0.263147	-0.25086	-0.247773	-0.244681	-0.241582	-0.210258	-0.207091	-0.235367	1.35974	-0.184739	-0.197551	-0.152231	-0.171819	-0.158789	1.49903	-0.162057	-0.162057	-0.105505	-0.152231	-0.152231	-0.148942	-0.145645	-0.142341	-0.13903	-0.13903	-0.0987081	-0.119006	-0.112271	1.64466	-0.108892	-0.119006	-0.0884524	-0.102111	-0.091879	-0.0850176	-0.0850176	-0.053731	-0.053731	-0.0677205	-0.053731	-0.0642359	-0.0396026			PKD2;CNGB1;CFTR	KCNA10	CHRNB3	GRIK5;GRIK2;GRIA4								CLCA2													PKD2						KCNMB3														ANXA6
Cysteine-Type Endopeptidase Regulator Activity Involved In Apoptotic Process	GOMF	0.656549	-0.562462	-0.652413	1.68749	-0.567173	0.989992	-0.38457	-0.402641	-0.394919	1.05863	1.99582	-0.313058	-0.302204	-0.294018	-0.209818	-0.255267	-0.235542	-0.246843	-0.241202	-0.229861	-0.227013	-0.22416	-0.221302	-0.192434	-0.189518	1.37003	-0.20115	-0.16895	-0.180737	1.59543	-0.157073	1.57451	-0.15409	-0.148105	-0.148105	-0.0962499	-0.139083	-0.139083	-0.136063	-0.133038	-0.130007	-0.126969	-0.126969	3.04905	-0.108614	-0.102445	-0.114757	-0.0993505	-0.108614	1.85025	-0.0931426	-0.0837814	1.86787	-0.0775071	-0.0489326	-0.0489326	-0.0617022	-0.0489326	-0.0585204	-0.0360484	CD27			SERPINB9;GAS6		CTSH				PRDX3	ATP2A3;APAF1															CTSH				SERPINB9		NOL3												TNFSF14;CD27						CTSH			TNFAIP8
Single-Stranded Rna Binding	GOMF	-1.04606	-0.862159	-0.989593	-0.835065	1.18446	-0.64957	-0.604121	2.98149	-0.619394	-0.584849	-0.607951	0.87573	1.78595	-0.468797	-0.339828	1.93102	1.04559	-0.396955	-0.388295	-0.370838	-0.366445	1.07433	-0.357621	-0.312761	-0.308204	-0.348749	-0.326352	1.23348	-0.294454	-0.228619	-0.257181	-0.238199	-0.252458	-0.242967	-0.242967	-0.159769	1.33819	-0.228619	-0.223805	-0.218976	-0.214132	-0.209272	-0.209272	-0.149664	-0.179771	-0.169804	-0.18967	-0.164795	1.46593	-0.134372	-0.154725	-0.139488	-0.129239	-0.129239	-0.0821782	-0.0821782	-0.103288	-0.0821782	-0.0980405	-0.0607429					SRA1;LONP1			HNRNPA1;PNPT1;DAZAP1;HNRNPF				LACTB2	U2AF2;IFIH1			PABPC4;AGO1	AGO2					FMR1						AGO3									JMJD6												TIA1
Complement Binding	GOMF	5.17145	-0.822367	-0.945073	0.561959	1.23806	-0.618122	-0.574546	-0.60009	-0.589186	-0.55608	1.61206	0.90887	-0.456847	-0.445024	-0.321951	-0.388732	-0.359853	-0.376417	-0.368156	-0.351507	-0.347318	-0.343117	-0.338906	-0.296173	1.20142	-0.330451	1.1681	-0.26113	-0.27875	-0.216171	-0.243305	-0.22527	-0.238816	-0.229799	-0.229799	1.5551	1.36853	1.36853	-0.211601	-0.207017	-0.202418	-0.197806	-0.197806	-0.1413	-0.169826	-0.160379	-0.179211	-0.155633	-0.169826	-0.126824	-0.146094	-0.131666	-0.121966	-0.121966	1.86804	-0.0774771	-0.0974233	-0.0774771	-0.0924633	1.99864	CFHR5;CR1;CR2;CFB;CFH;CFHR2;CFHR1;APCS;CRP			CD59	CD59;ITGB2						CFH;C1QBP	ITGAM													CD93		CD59									CD93	CFHR1	MEGF10																	VSIG4					ITGB2
Cell Projection Morphogenesis	GOMF	-0.69265	3.20783	-0.652413	1.68749	-0.567173	-0.415437	1.03763	-0.402641	-0.394919	-0.371548	-0.387163	-0.313058	1.18125	-0.294018	-0.209818	-0.255267	-0.235542	-0.246843	-0.241202	-0.229861	-0.227013	-0.22416	-0.221302	1.43041	1.43843	1.37003	-0.20115	-0.16895	-0.180737	-0.139083	-0.157073	-0.145103	1.54453	-0.148105	-0.148105	-0.0962499	-0.139083	1.59543	-0.136063	-0.133038	1.62841	-0.126969	1.63986	-0.0900288	-0.108614	-0.102445	-0.114757	-0.0993505	-0.108614	-0.0806476	-0.0931426	-0.0837814	-0.0775071	-0.0775071	-0.0489326	-0.0489326	-0.0617022	-0.0489326	-0.0585204	-0.0360484		L1CAM;ROBO1;ROBO2;EPHB2		ROBO1;EPHA7			ROBO2						EPHB3											EPHB1	PTK7	PTK7							WNT5A					L1CAM			ROBO2		GFRA3
Membrane Organization	GOMF	1.5225	-1.58216	-1.09369	1.96941	0.918769	-1.23146	-1.15466	-0.558331	-1.18055	2.0502	0.839	0.428127	-0.942607	1.10692	-0.688937	0.545221	0.592233	0.564801	0.578321	0.606554	-0.737693	0.621303	-0.721587	-0.638812	-0.630317	-0.705336	0.685001	0.787339	-0.604578	-0.478994	-0.533979	-0.497528	0.840949	-0.506717	0.863893	-0.342819	-0.478994	-0.478994	0.912716	-0.460244	-0.450787	-0.441273	-0.441273	-0.322348	-0.382954	-0.363018	-0.402636	-0.352952	-0.382954	-0.291108	-0.332618	1.18242	2.24426	-0.280547	-0.181873	-0.181873	-0.226566	-0.181873	1.37015	-0.135711	FABP1;APOA1;APOA4;APOA5;APOB		OSBP	VTI1A;STX12;STX6;STX3;STX2	PLTP;APOE;GLTP			ESYT1		SNAP29;STX1A;STX7;VTI1B	STX10;OSBPL9	PITPNA		TRIAP1;PCTP		ANXA7	STX17	SNAP23	CPTP	STX1B		APOE					NPC2	CERT1					OSBPL1A		APOA2				STARD7													STAR	STX4;VAT1						PLTP
Ubiquitin-Specific Protease Binding	GOMF	-0.386508	-0.308581	1.07404	-0.297405	-0.311366	-0.223164	-0.205614	-0.215872	-0.211482	2.55961	-0.207083	1.50841	-0.159481	-0.154953	-0.109019	-0.133668	-0.122928	-0.129073	-0.126003	-0.119847	-0.118304	1.68004	-0.115215	-0.0996839	-0.098123	-0.11212	-0.104358	-0.0871559	-0.0934315	-0.0713631	-0.0808567	-0.0745336	-0.0792782	-0.0761167	-0.0761167	-0.0489966	-0.0713631	-0.0713631	-0.0697755	-0.0681864	-0.0665958	-0.0650036	-0.0650036	-0.0457763	-0.0554182	-0.0522106	-0.0586196	-0.0506044	-0.0554182	-0.0409338	-0.0473872	-0.0425495	-0.0393164	-0.0393164	-0.0246862	-0.0246862	-0.031205	-0.0246862	-0.0295778	-0.0181408			DERL1							PARK7;BAG6		RAD23A										SELENOS
Negative Regulation Of Nucleobase-Containing Compound Metabolic Process	GOMF	-0.88799	-1.77013	0.949031	-1.03263	1.17475	-0.720273	-0.64603	0.659719	-1.33022	0.736529	1.22936	0.901694	-0.452955	1.574	-0.786344	0.458554	0.504078	-0.902163	1.151	-0.849585	0.525159	1.89514	1.90985	-0.730364	-0.720863	1.25616	0.594931	1.47786	-0.692056	-0.550938	-0.612846	1.61146	0.749956	-0.582176	-0.582176	-0.396681	1.64799	-0.550938	0.822004	0.834966	-0.519101	-0.50835	-0.50835	-0.373361	-0.442297	-0.419656	-0.464619	-0.408211	-0.442297	-0.337698	-0.385065	1.09522	-0.325621	-0.325621	-0.212222	-0.212222	-0.263715	-0.212222	-0.251014	-0.158789	HSPA1A;ELANE		BCL6;ETV7;SOX6;TGIF2	N4BP2L2	PAX4;PPARA;ID1;MSC	CREG1	LIMD1	APEX1;HDGF		TSG101;BASP1	HSPA1A;CREBBP;C1QBP	CC2D1A;ENO1	ESRRA	MAP3K10;TRIM28;TP53		PA2G4	HSPA1A		POU6F1;DEAF1		AEBP1	FOXO1;HES5;LMO4	HIF1AN;VHL;THAP11			PBXIP1;SMAD5	ERF	IRF3;YAP1				HSPA1A;PFDN5	ETS2				SMAD5;SKIL		ID1	ENO1												MAD2L2
Transporter Regulator Activity	GOMF	-1.68438	0.539216	-0.658673	1.39644	-0.835402	0.472538	1.5133	0.500039	0.517249	2.06945	1.0048	0.731497	-0.589354	-0.566642	-0.917056	-0.46065	2.22198	0.956873	-0.422978	1.65156	0.423115	-0.968456	-0.958283	1.19072	-0.842716	-0.937778	-0.88555	0.588924	1.24861	-0.648623	-0.719553	0.676394	0.641789	1.42895	1.42895	0.911449	-0.648623	-0.648623	0.713463	-0.62432	-0.612038	-0.599666	-0.599666	-0.443475	0.84281	-0.497229	0.811355	-0.483959	-0.523444	-0.40192	0.929963	-0.415896	-0.387816	-0.387816	-0.254548	-0.254548	-0.315261	-0.254548	-0.300317	-0.191158	AMBP	NRXN1;NPY;SCN3B	COMMD1;PKP2;CFTR	NOS1;SCN2B;STX8;CHP1;ATP1B1	LAMP1;ARFGAP2	LAMP1;ATP1B2	DPP10;DPP6;SCN4B;LAMP2	RACK1;PRKCB	NPY;HAMP	STX1A;YWHAH;FKBP1A;STX7;VTI1B	PRKG1;ATP2A3;FXYD2	HPCAL4;YWHAE	STOML1	RASA1		PRKACA	SRI;OXSR1;WNK3;SNCA	ANK2;ATP1B3	GEM	FGF12;NRXN1;SCN2B	GLRX			PCSK9;KCNE5				FLNA	GLRX;SNTA1			AKT1	KCNMB3	PHPT1;YWHAH	AMIGO1;CACNB3	KCNE5			LRRC52						NRXN1		GPD1L				ACTN2
Cytoskeletal Protein Binding	GOMF	-2.87097	-2.07589	-0.612669	-1.35762	-1.23035	-3.18912	-2.02584	1.03995	-1.3433	2.70664	1.70343	2.66161	-1.4548	0.64382	-1.20657	2.60212	-0.637227	-0.708798	-1.44865	-1.88881	-1.33996	1.13529	-1.29585	-1.58844	-2.2544	-1.25139	0.618088	4.80715	1.14412	-1.12783	2.65832	4.06515	0.985818	2.35666	1.92021	-0.728331	2.03706	-1.82077	-1.79298	-1.073	1.69748	0.80618	-1.01741	-1.33308	-0.846089	0.569478	0.924615	-0.758011	-1.52788	-0.578016	3.74182	0.743796	0.813218	-0.547687	-0.836849	-0.836849	0.406666	-0.836849	-0.963	-0.653544	LCP1;ANG;CDH1;GC;ALDOB;RCAN3	BRSK2;DNM1;PTPRN;DAG1;CAPN2;LRP8	PKD2;ITGB1;SMAD4;TPM3;OPHN1;CSRP2;CRMP1;BAG2;BLOC1S6;CD2AP;KCTD6;FRG1;GAS2;CTNNA2	NDRG1;P4HB;DNM2;RAB39B;CHP1;NCALD;KLHL2;VAPA	GSN;APOE;TOR1AIP1;EVL;SMTN;HSPH1;TULP1;ATF5;ESPN	AP1AR	EGFR;TOR1AIP1;TLNRD1	EML4;GBP1;CORO1A;MYH9;SCIN;SMC3;HCLS1;LSP1;PYCARD;STMN4	HSPA2;LGMN;CDH1;RALA;BICD1	MAPT;DNM1;GABARAP;CACYBP;TWF2;STMN2;MAP1LC3B;GABARAPL1;STMN1;TAGLN3;MAP1LC3A;STX1A;YWHAH;STMN3;PEX14	LRRK2;RAD51D;PFN2;CETN2;CREBBP;CFL2;DNM1L;MAEA;REEP2;FHOD1;DCTN2;JAKMIP3	FABP3;PDCD5;TBCA;TMSB10;TMOD3;PIN1;MAPRE3;MARCKSL1;EFHD2;NCKIPSD;HSP90AA1;CRK;HSP90AB1	CCDC69;CTNNA1;COTL1	GMFG;KIF3A;CNN2;KCTD6;PLS3;MARK3	CAPG;MYL4	DCTN1;CCT5;RAB11A;RAB11B;LASP1;PACSIN2;LYN;EPB41;MYBPC1;TPM4;RHOA	S100A9;TBCEL;S100A8;SNCA	DBNL;CLU;MYL12B;ANK2	NDC80;ARHGEF10	HSPA2	DBNL;PDCD5	TBCA;APOE;MAP1LC3B2;PICK1;TRIM54;FMR1	DAG1;SYT11	MDM1		CAPG;GABARAP	IFT81;KIF2C;PKD2;HOMER2	LMOD1;EZR;GBP1;S100A4;FLNA;MAPRE1;S100A6;PARVA;CSRP1;AIF1L;DSTN;PFN1;PDLIM5;VASP	GABARAP;CACYBP;FABP3;FLII;GMFB	AIF1	DBNL;GAPDH;TBCE;ARL3;DPYSL3;KIFBP;DSTN;CFL1	CAPZA1;TAGLN2;TPPP2;ARPC3;CNN1;MYL12A;TPPP3;MYL9;PDLIM3;GIPC1;CALD1	MYOC;ARPC5;B9D2;RAB27A	EZR;PDLIM4;PHPT1;TBCB;RDX;YWHAH;BIN1	CAP2;SPAST;RAB6B;RAB14;RAB6A;FSCN1	PDLIM7	STAU2;DCP1A;RAB3D;FBLIM1;SKA1;SYNE2			GSN	NRCAM;GABARAPL2;UNC5C;ALDOA;ALDOC	GSN;CLU;RACGAP1	BRSK2		CLSTN1	ARPC1B;CSRP3	PTPN4;EPS8L2;PLEKHM2	ERMN		LGMN	EPB41L3;NEFL;DNM3;ADD2;FABP3;ITGB1;ACTN2;NEFH	TAGLN2;NKD2	UACA;ANXA2	TBCC			NRCAM
Cellular Oxidant Detoxification	GOMF	2.73585	-0.737137	0.472534	-1.36827	1.10992	-1.0893	-1.01969	-0.44537	0.965606	2.26689	-1.02558	0.514525	-0.828217	-0.808664	-0.600882	0.635397	2.18878	-0.693856	0.669134	1.48143	-0.644402	1.50414	-0.630015	-0.55624	-0.548685	1.53923	0.776908	-0.494821	-0.525813	0.991152	1.8131	-0.431017	-0.45524	0.955284	-0.439132	-0.295101	-0.414663	-0.414663	1.00361	-0.398137	1.02933	-0.381436	-0.381436	-0.277225	-0.330224	-0.312765	-0.347485	1.17789	-0.330224	-0.25	-0.28619	1.26893	-0.240811	-0.240811	-0.155356	-0.155356	-0.193971	-0.155356	-0.184416	-0.115643	FABP1;APOA4;APOM;ALB;GPX3;MPO;MB	SRXN1	SOD3;GSTT1		SOD1;APOE;GPX2			GPX1	GSTK1;SELENOF	PARK7;TXNRD1;GSR;PRDX3		GSTP1				GPX1	PRDX6;HBB;CAT		GSTA1	SOD2;SOD1		APOE;SELENOS				PRDX1;PRDX6	SOD3			GSTP1	CLIC2;CLIC1			PRDX1					GSTO1		SOD2							SOD3				PRXL2A
Pattern Recognition Receptor Activity	GOMF	2.05342	-0.599545	0.603885	-0.568831	-0.607221	-0.962668	-0.899688	1.09096	0.463654	-0.87286	0.475346	-0.750267	2.08142	-0.709548	0.842367	-0.62529	-0.581619	1.55508	-0.594208	0.788162	0.795596	-0.556163	1.65226	-0.484126	-0.47742	-0.53682	-0.504081	-0.429696	-0.457138	-0.358956	-0.401779	-0.373361	1.02164	-0.380513	-0.380513	-0.254143	2.04013	-0.358956	-0.351704	1.10429	-0.337096	2.11177	1.13017	-0.238553	-0.28484	-0.269571	-0.299955	1.26301	-0.28484	-0.21485	-0.246369	-0.222794	-0.206863	-0.206863	1.61775	-0.132886	1.50613	-0.132886	1.53199	1.75869	CLEC4M;PGLYRP1;PGLYRP2;FCN2;FCN3	FCER2	FCN1;TRIM5	TLR4	MSR1			PYCARD;GZMK	TLR5		AIM2		TLR4;FCN1;IFIH1		CLEC7A			MARCO;CLEC4C		FCER2	MARCO		MSR1;ASGR2										COLEC12				CLEC4A;TLR1			CD14		MSR1;CD14	PGLYRP3					CD36							CD209		COLEC12		CLEC4M	TLR3
Lipoprotein Particle Receptor Binding	GOMF	2.00728	-0.976637	-1.11733	2.37291	0.419407	0.61124	-0.689821	0.630728	0.642788	-0.668272	-0.694101	-0.57035	-0.551959	0.824862	-0.392215	-0.471556	-0.437312	0.930129	-0.447168	0.972283	-0.422417	0.987026	-0.412411	2.03737	-0.356251	-0.402344	-0.3769	-0.319454	-0.340586	1.25565	1.1893	-0.276306	-0.292629	-0.281767	1.22155	1.44786	-0.265327	1.25565	-0.259807	-0.254267	-0.248707	1.30441	-0.243126	-0.17446	1.38614	-0.197708	-0.220591	-0.191931	-0.209194	-0.156776	-0.180307	-0.162695	-0.150833	-0.150833	-0.096188	-0.096188	-0.120737	-0.096188	-0.11464	-0.0711965	APOA1;APOA5;APOB;CRP			SYT1;MESD;APBB3;HSP90B1	APOE	LRP1		DAB2	LRP1					ANKRA2				CLU		SYT1		APOE		DKK1;PCSK9						HSPG2	LANCL1				APOA2	HSPG2		LRPAP1				CLU			RELN
Transforming Growth Factor Beta Binding	GOMF	-0.902837	-0.740025	1.21069	0.633982	0.606316	0.806435	-0.513732	-0.53696	0.838348	-0.496954	-0.517068	-0.421178	-0.407037	-0.396352	1.21396	-0.34557	-0.319578	1.12171	-0.327047	1.16254	-0.30831	-0.304536	-0.300753	-0.262421	-0.258536	-0.293161	-0.274019	-0.231064	-0.246822	1.4345	-0.215143	-0.199053	-0.211137	-0.203092	1.40193	1.61769	-0.190944	-0.190944	-0.186872	3.52308	-0.178696	-0.174592	-0.174592	-0.124421	-0.149721	-0.141336	-0.158058	1.60239	-0.149721	-0.111603	-0.128668	-0.115888	-0.107305	-0.107305	-0.0680272	-0.0680272	1.82348	-0.0680272	1.84698	-0.0502121			ACVRL1;ITGAV	ACVRL1	ENG	TWSG1			LTBP4						VASN			ACVR1		LTBP3										TGFBR2					LRRC32	THBS1				WFIKKN2;TGFBR3;VASN								CD36									WFIKKN2		TGFBR3
Organic Acid Transport	GOMF	2.22867	-0.862159	0.415703	-0.835065	0.502826	2.24338	-0.604121	-0.630767	-0.619394	-0.584849	0.74416	1.75481	0.897221	-0.468797	-0.339828	-0.409859	-0.37959	-0.396955	-0.388295	-0.370838	1.06701	-0.362039	-0.357621	-0.312761	-0.308204	-0.348749	-0.326352	-0.27593	1.19628	-0.228619	-0.257181	-0.238199	-0.252458	-0.242967	-0.242967	-0.159769	-0.228619	-0.228619	-0.223805	-0.218976	-0.214132	-0.209272	-0.209272	-0.149664	-0.179771	-0.169804	-0.18967	1.51058	-0.179771	-0.134372	1.54246	-0.139488	-0.129239	-0.129239	3.10054	-0.0821782	-0.103288	-0.0821782	-0.0980405	-0.0607429	FABP1;FABP2;FABP4;SLC6A14		SLC5A8		AKR1C4	GRIK5;GRIK2;GRIA4					SLC25A38	FABP3;FABP5	FOLR3								SLC38A10								FABP3																			CD36			FABP3				FOLR2;FOLR3
Peroxidase Activity	GOMF	1.47858	-0.939248	-0.450753	-0.910197	0.44533	-0.710763	-0.661735	0.658662	1.44757	2.25374	-0.66587	0.814718	-0.528707	-0.515291	-0.374954	0.938089	2.73555	-0.43722	0.971704	-0.408775	-0.403986	-0.399183	-0.394366	-0.345388	-0.340407	1.98453	-0.360239	-0.305088	-0.325368	1.28189	1.21595	-0.263715	-0.279361	1.248	-0.268948	-0.177398	-0.253194	-0.253194	-0.247906	-0.2426	-0.237274	-0.23193	-0.23193	-0.166243	-0.199454	-0.188467	-0.210358	-0.182943	-0.199454	-0.149348	-0.171831	-0.155002	-0.143672	-0.143672	-0.0915335	-0.0915335	-0.114945	-0.0915335	-0.109129	-0.0677205	GPX3;MPO;MB		GSTT1		GPX2			GPX1	GSTK1;SELENOF	PARK7;TXNRD1;PRDX3		GSTP1				GPX1	PRDX6;HBB;CAT		GSTA1							PRDX1;PRDX6				GSTP1	CLIC2			PRDX1
Ligand-Modulated Transcription Factor Activity	GOMF	0.714134	-0.514907	-0.598439	-0.497332	1.73562	1.04664	-0.350494	1.06586	-0.360027	-0.338506	1.08975	-0.284746	1.23584	-0.267278	-0.19024	-0.23178	-0.213738	-0.224072	-0.218913	-0.208546	-0.205944	-0.203337	-0.200726	-0.174379	-0.17172	-0.195492	-0.18233	1.54815	-0.163716	-0.125807	-0.142168	-0.13128	-0.139453	-0.134009	-0.134009	-0.0869308	-0.125807	-0.125807	-0.123063	-0.120314	-0.11756	-0.114801	-0.114801	-0.0812938	-0.0981413	-0.0925466	-0.103715	-0.0897414	-0.0981413	-0.0727978	-0.084115	-0.0756352	-0.0699549	-0.0699549	-0.0441175	-0.0441175	-0.0556573	-0.0441175	-0.0527809	-0.0324851	HNF4A				PPARA;NR4A1	NR3C2		PGR			ARNT		ESRRA															STAT3
Import Into Nucleus	GOMF	-0.386508	-0.308581	-0.36221	-0.297405	-0.311366	-0.223164	-0.205614	-0.215872	-0.211482	-0.198252	-0.207083	-0.1655	-0.159481	-0.154953	-0.109019	1.61489	2.88321	-0.129073	-0.126003	-0.119847	-0.118304	-0.11676	-0.115215	-0.0996839	-0.098123	-0.11212	-0.104358	-0.0871559	-0.0934315	-0.0713631	-0.0808567	-0.0745336	-0.0792782	-0.0761167	1.87587	-0.0489966	-0.0713631	-0.0713631	-0.0697755	-0.0681864	-0.0665958	-0.0650036	-0.0650036	-0.0457763	-0.0554182	-0.0522106	-0.0586196	-0.0506044	2.01224	-0.0409338	-0.0473872	-0.0425495	-0.0393164	-0.0393164	-0.0246862	-0.0246862	-0.031205	-0.0246862	-0.0295778	-0.0181408																KPNB1	KPNA6;KPNA5																		NUTF2														SNUPN
Monoatomic Anion Transmembrane Transport	GOMF	0.656549	-0.562462	1.50727	-0.543501	-0.567173	-0.415437	1.03763	-0.402641	-0.394919	-0.371548	-0.387163	-0.313058	-0.302204	1.19713	-0.209818	-0.255267	-0.235542	1.29602	-0.241202	-0.229861	-0.227013	-0.22416	-0.221302	-0.192434	-0.189518	-0.215571	1.40703	1.49788	-0.180737	-0.139083	2.6869	-0.145103	-0.15409	-0.148105	-0.148105	-0.0962499	-0.139083	-0.139083	-0.136063	-0.133038	-0.130007	-0.126969	-0.126969	-0.0900288	-0.108614	-0.102445	-0.114757	-0.0993505	-0.108614	-0.0806476	-0.0931426	-0.0837814	-0.0775071	-0.0775071	-0.0489326	-0.0489326	-0.0617022	-0.0489326	-0.0585204	-0.0360484	APOL1		SLC5A8;CFTR				APOL1							CLCA2				CLCNKB									SLC5A5	CLIC4			CLIC2;CLIC1
Oxidoreductase Activity, Acting On Single Donors With Incorporation Of Molecular Oxygen	GOMF	1.03455	-0.308581	1.07404	-0.297405	-0.311366	-0.223164	-0.205614	-0.215872	-0.211482	-0.198252	-0.207083	-0.1655	-0.159481	1.54172	-0.109019	-0.133668	-0.122928	-0.129073	-0.126003	-0.119847	-0.118304	-0.11676	-0.115215	-0.0996839	-0.098123	-0.11212	-0.104358	1.81547	-0.0934315	-0.0713631	-0.0808567	-0.0745336	-0.0792782	-0.0761167	-0.0761167	-0.0489966	-0.0713631	-0.0713631	-0.0697755	-0.0681864	-0.0665958	-0.0650036	-0.0650036	-0.0457763	-0.0554182	-0.0522106	-0.0586196	-0.0506044	2.01224	-0.0409338	-0.0473872	-0.0425495	-0.0393164	2.15245	-0.0246862	-0.0246862	-0.031205	-0.0246862	-0.0295778	-0.0181408	HAAO		IDO1											HPD														HAAO																					PIR					ADI1
Nucleobase-Containing Compound Metabolic Process	GOMF	-1.2639	-1.0493	-0.550698	-1.01753	-0.438684	-0.798684	-0.744654	0.579192	-0.762831	0.628748	3.34845	1.54106	-0.597491	0.772469	-0.426163	0.85796	1.79422	-0.495728	-0.485212	0.920447	-0.458632	-0.453265	0.942845	-0.393036	-0.387448	-0.437057	-0.409684	-0.347775	-0.370567	-0.289294	2.1264	-0.301169	-0.318811	-0.307072	-0.307072	-0.203437	-0.289294	-0.289294	-0.283322	-0.277326	-0.271306	-0.265262	-0.265262	-0.190753	-0.228478	-0.216011	1.30963	-0.209737	1.33853	-0.171517	1.41777	-0.177958	-0.165048	-0.165048	-0.105451	-0.105451	-0.132251	-0.105451	-0.125599	-0.0781236			TFB2M		IARS1			POLR2E		DTD1	TK2;POLR2K;ATP5PB;DMC1;DCK	DTD2;DLG2		GTF2A2		GMPS	GUK1;PFKM			DTD1			PTGES3								AARS1;PKM																AARSD1		ELAC1		ATP5PF
Nucleotide Biosynthetic Process	GOMF	-0.386508	-0.308581	-0.36221	-0.297405	-0.311366	-0.223164	-0.205614	-0.215872	-0.211482	-0.198252	3.53716	-0.1655	-0.159481	-0.154953	-0.109019	1.61489	-0.122928	-0.129073	-0.126003	-0.119847	-0.118304	-0.11676	-0.115215	-0.0996839	-0.098123	-0.11212	-0.104358	-0.0871559	-0.0934315	-0.0713631	-0.0808567	-0.0745336	-0.0792782	-0.0761167	-0.0761167	-0.0489966	-0.0713631	-0.0713631	-0.0697755	-0.0681864	-0.0665958	-0.0650036	-0.0650036	-0.0457763	-0.0554182	-0.0522106	-0.0586196	-0.0506044	-0.0554182	-0.0409338	2.07707	-0.0425495	-0.0393164	-0.0393164	-0.0246862	-0.0246862	-0.031205	-0.0246862	-0.0295778	-0.0181408											TK2;ATP5PB;DCK					GMPS																																			ATP5PF
Polypeptide N-Acetylgalactosaminyltransferase Activity	GOMF	-0.69265	-0.562462	0.6969	-0.543501	-0.567173	0.989992	1.03763	-0.402641	1.02133	-0.371548	-0.387163	-0.313058	1.18125	-0.294018	-0.209818	-0.255267	-0.235542	-0.246843	-0.241202	-0.229861	1.34203	-0.22416	-0.221302	-0.192434	1.43843	1.37003	-0.20115	-0.16895	-0.180737	-0.139083	-0.157073	-0.145103	-0.15409	-0.148105	-0.148105	-0.0962499	-0.139083	-0.139083	-0.136063	-0.133038	-0.130007	-0.126969	1.63986	-0.0900288	2.93104	-0.102445	-0.114757	-0.0993505	-0.108614	-0.0806476	-0.0931426	-0.0837814	-0.0775071	-0.0775071	-0.0489326	-0.0489326	-0.0617022	-0.0489326	-0.0585204	-0.0360484			GALNT2			GALNT1	GALNT9		GALNT16				GALNT10								GALNT5				GALNT4	GALNT10																	GALNT2		GALNT13;GALNT14
Neuropeptide Receptor Activity	GOMF	-0.386508	-0.308581	1.07404	1.19052	-0.311366	-0.223164	2.53349	-0.215872	-0.211482	-0.198252	-0.207083	-0.1655	-0.159481	-0.154953	-0.109019	-0.133668	-0.122928	-0.129073	-0.126003	-0.119847	1.67378	-0.11676	-0.115215	-0.0996839	-0.098123	-0.11212	-0.104358	-0.0871559	-0.0934315	-0.0713631	-0.0808567	-0.0745336	-0.0792782	-0.0761167	-0.0761167	-0.0489966	-0.0713631	-0.0713631	-0.0697755	-0.0681864	-0.0665958	-0.0650036	1.94455	-0.0457763	-0.0554182	-0.0522106	-0.0586196	-0.0506044	-0.0554182	-0.0409338	-0.0473872	-0.0425495	-0.0393164	-0.0393164	-0.0246862	-0.0246862	-0.031205	-0.0246862	-0.0295778	-0.0181408			SORCS2	GPR37			SORCS1;SORCS3														GAL																						GPR37
Low-Density Lipoprotein Particle Binding	GOMF	0.60483	-0.608656	-0.704703	0.765923	1.56485	-0.45108	-0.41789	-0.437326	-0.429022	-0.403876	-0.42068	-0.340832	-0.329115	-0.320273	1.33698	-0.278375	-0.257015	1.24736	-0.263147	1.28705	1.29393	-0.244681	1.30793	2.47732	-0.207091	-0.235367	-0.219721	-0.184739	-0.197551	-0.152231	-0.171819	-0.158789	1.49903	-0.162057	-0.162057	1.72779	-0.152231	-0.152231	-0.148942	-0.145645	-0.142341	1.59562	-0.13903	-0.0987081	-0.119006	-0.112271	-0.125711	1.713	-0.119006	-0.0884524	-0.102111	-0.091879	-0.0850176	-0.0850176	-0.053731	-0.053731	1.9269	-0.053731	1.94965	-0.0396026	CRP			SCARF1	MSR1;PLTP										TREM2			CDH13		SCARF1	TREM2		MSR1	LDLR;PCSK9									COLEC12			THBS1						MSR1						CD36									COLEC12		PLTP
Histone Modifying Activity	GOMF	-1.38453	-1.15352	0.699129	-1.11925	0.843383	-0.88249	-0.823829	1.86624	-0.843574	-0.798865	0.534822	1.43267	-0.663532	0.702226	-0.475734	2.38426	0.835918	-0.552161	2.44426	1.71184	-0.511438	-0.50554	0.87301	0.955122	-0.433084	-0.48772	-0.457591	1.03016	-0.414458	-0.32453	-0.363702	-0.337698	-0.357242	-0.34424	-0.34424	-0.229011	1.13958	1.13958	1.15171	-0.311249	-0.304565	-0.297851	-0.297851	-0.21485	-0.25693	-0.243037	-0.270695	-0.236041	-0.25693	-0.193347	-0.221948	-0.20055	1.44792	1.44792	-0.119234	-0.119234	-0.149348	-0.119234	-0.14188	-0.0884524			KMT2C;SIRT3		PRMT3;USP3			HDAC2;PRKCA;PRKCB			CREBBP	RAD23B;RAD23A		SIRT5		SIRT2;NAA50;PRKACA	CDK2		MYSM1;PKN1;HDAC8	RAD23B;SIRT2			KAT2A	EYA2				TGM2									JMJD6	ING4	ASH1L														TGM2	DOT1L
Lipase Inhibitor Activity	GOMF	0.656549	-0.562462	-0.652413	-0.543501	-0.567173	-0.415437	-0.38457	-0.402641	1.02133	-0.371548	-0.387163	-0.313058	-0.302204	-0.294018	1.38455	-0.255267	-0.235542	-0.246843	-0.241202	-0.229861	1.34203	-0.22416	-0.221302	-0.192434	-0.189518	-0.215571	-0.20115	-0.16895	-0.180737	1.59543	-0.157073	-0.145103	-0.15409	-0.148105	1.56433	-0.0962499	-0.139083	-0.139083	-0.136063	-0.133038	-0.130007	-0.126969	-0.126969	-0.0900288	-0.108614	-0.102445	-0.114757	1.7557	-0.108614	-0.0806476	-0.0931426	-0.0837814	4.20399	-0.0775071	-0.0489326	-0.0489326	-0.0617022	-0.0489326	-0.0585204	-0.0360484	ANGPTL3								FAF2						ANGPTL4						ANXA1									ANXA3					APOA2													ANXA4					ANXA1;ANXA2;ANXA5
Receptor Antagonist Activity	GOMF	-0.800848	0.695687	-0.755442	-0.632057	-0.658939	-0.48592	-0.450498	-0.471246	2.65653	-0.435529	-0.453477	-0.368094	1.08524	-0.346067	1.29303	1.18334	-0.278171	-0.291323	-0.284761	1.24255	1.2495	-0.26491	-0.261577	1.34	-0.224448	-0.254891	1.31605	-0.200351	-0.214166	-0.165255	-0.18641	-0.17234	-0.182904	-0.17587	-0.17587	1.6885	-0.165255	1.50916	-0.161701	1.53148	1.54298	-0.150985	1.55472	-0.107333	-0.129321	-0.122028	1.60436	-0.118368	-0.129321	-0.0962127	-0.11102	-0.0999288	-0.0924871	-0.0924871	-0.0585128	-0.0585128	1.88998	-0.0585128	-0.0699277	-0.043148		DKK4							AGRP;DKK4;DKK2				DKK3		IL18BP	CCL5				DKK4	FST			DKK1			DKK3									DKK2		LRPAP1		WFIKKN2	DKK3		AGRP				DKKL1										WFIKKN2
Cell Projection Organization	GOMF	-0.69265	3.20783	-0.652413	1.68749	-0.567173	-0.415437	1.03763	-0.402641	-0.394919	-0.371548	-0.387163	-0.313058	1.18125	-0.294018	-0.209818	-0.255267	-0.235542	-0.246843	-0.241202	-0.229861	-0.227013	-0.22416	-0.221302	1.43041	1.43843	1.37003	-0.20115	-0.16895	-0.180737	-0.139083	-0.157073	-0.145103	1.54453	-0.148105	-0.148105	-0.0962499	-0.139083	1.59543	-0.136063	-0.133038	1.62841	-0.126969	1.63986	-0.0900288	-0.108614	-0.102445	-0.114757	-0.0993505	-0.108614	-0.0806476	-0.0931426	-0.0837814	-0.0775071	-0.0775071	-0.0489326	-0.0489326	-0.0617022	-0.0489326	-0.0585204	-0.0360484		L1CAM;ROBO1;ROBO2;EPHB2		ROBO1;EPHA7			ROBO2						EPHB3											EPHB1	PTK7	PTK7							WNT5A					L1CAM			ROBO2		GFRA3
Arp2/3 Complex Binding	GOMF	-0.386508	-0.308581	-0.36221	-0.297405	-0.311366	-0.223164	-0.205614	-0.215872	-0.211482	-0.198252	-0.207083	1.50841	-0.159481	1.54172	-0.109019	-0.133668	-0.122928	-0.129073	-0.126003	-0.119847	-0.118304	1.68004	-0.115215	-0.0996839	-0.098123	-0.11212	-0.104358	-0.0871559	1.7839	-0.0713631	-0.0808567	-0.0745336	-0.0792782	1.87587	-0.0761167	-0.0489966	-0.0713631	-0.0713631	-0.0697755	-0.0681864	-0.0665958	-0.0650036	-0.0650036	-0.0457763	-0.0554182	-0.0522106	-0.0586196	-0.0506044	-0.0554182	-0.0409338	-0.0473872	-0.0425495	-0.0393164	-0.0393164	-0.0246862	-0.0246862	-0.031205	-0.0246862	-0.0295778	-0.0181408												NCKIPSD		GMFG								PICK1							GMFB					SNX9
Phosphatidylinositol Bisphosphate Phosphatase Activity	GOMF	-0.386508	-0.308581	-0.36221	-0.297405	1.16387	-0.223164	-0.205614	-0.215872	-0.211482	-0.198252	-0.207083	-0.1655	1.5272	-0.154953	-0.109019	1.61489	-0.122928	-0.129073	1.64354	-0.119847	-0.118304	1.68004	-0.115215	-0.0996839	-0.098123	-0.11212	-0.104358	-0.0871559	-0.0934315	-0.0713631	-0.0808567	-0.0745336	-0.0792782	-0.0761167	-0.0761167	-0.0489966	-0.0713631	-0.0713631	-0.0697755	-0.0681864	-0.0665958	-0.0650036	-0.0650036	-0.0457763	-0.0554182	-0.0522106	-0.0586196	-0.0506044	-0.0554182	-0.0409338	-0.0473872	-0.0425495	-0.0393164	-0.0393164	-0.0246862	-0.0246862	-0.031205	-0.0246862	-0.0295778	-0.0181408					INPP4A								OCRL			INPP5B			FIG4			MTMR7
Racemase And Epimerase Activity, Acting On Carbohydrates And Derivatives	GOMF	-0.386508	-0.308581	-0.36221	-0.297405	-0.311366	-0.223164	-0.205614	-0.215872	-0.211482	1.41472	-0.207083	1.50841	-0.159481	-0.154953	-0.109019	-0.133668	-0.122928	-0.129073	-0.126003	-0.119847	-0.118304	-0.11676	-0.115215	-0.0996839	-0.098123	-0.11212	-0.104358	-0.0871559	-0.0934315	-0.0713631	-0.0808567	-0.0745336	-0.0792782	-0.0761167	-0.0761167	-0.0489966	-0.0713631	-0.0713631	1.91394	-0.0681864	-0.0665958	-0.0650036	-0.0650036	-0.0457763	-0.0554182	-0.0522106	-0.0586196	-0.0506044	-0.0554182	-0.0409338	-0.0473872	-0.0425495	-0.0393164	2.15245	-0.0246862	-0.0246862	-0.031205	-0.0246862	-0.0295778	-0.0181408										GPI		GPI																											RPE															GALE
Calcium Channel Activity	GOMF	-0.452673	1.07293	0.976188	1.09476	-0.366095	1.25908	-0.243237	-0.255211	-0.250089	-0.234634	-0.244952	-0.196279	-0.189214	-0.183897	-0.129784	-0.15886	-0.146201	-0.153446	-0.149828	-0.142567	-0.140747	-0.138924	1.60248	-0.118747	-0.116901	-0.133446	1.6502	-0.103915	-0.111348	-0.0851825	-0.0964484	-0.0889466	-0.0945762	-0.0908254	1.79679	-0.0585814	-0.0851825	-0.0851825	-0.0832972	-0.0814096	-0.0795197	-0.0776276	-0.0776276	-0.0547443	-0.0662275	-0.0624091	-0.0700367	-0.0604964	-0.0662275	-0.048971	-0.056664	-0.0508978	-0.0470418	-0.0470418	-0.02957	-0.02957	-0.0373596	-0.02957	-0.0354159	-0.0217407		CACNA2D3	PKD2	PKD1		GRIK2																	NCS1				PKD2								CACNB3
Structural Constituent Of Proteasome	GOMF	-0.386508	-0.308581	-0.36221	-0.297405	1.16387	-0.223164	-0.205614	-0.215872	-0.211482	-0.198252	-0.207083	-0.1655	1.5272	-0.154953	-0.109019	-0.133668	-0.122928	-0.129073	-0.126003	-0.119847	-0.118304	-0.11676	-0.115215	-0.0996839	-0.098123	-0.11212	-0.104358	-0.0871559	-0.0934315	-0.0713631	-0.0808567	-0.0745336	-0.0792782	-0.0761167	-0.0761167	-0.0489966	-0.0713631	-0.0713631	-0.0697755	-0.0681864	-0.0665958	-0.0650036	-0.0650036	-0.0457763	-0.0554182	4.54663	-0.0586196	-0.0506044	-0.0554182	-0.0409338	-0.0473872	-0.0425495	-0.0393164	-0.0393164	-0.0246862	-0.0246862	-0.031205	-0.0246862	-0.0295778	-0.0181408					PSMA5								PSMB1																																	PSMA7;PSMB4;PSMB2
Purine Ribonucleoside Triphosphate Binding	GOMF	-3.86616	0.798628	-2.72101	-0.77935	-1.12889	-2.40688	0.615088	1.84909	-2.23906	1.15035	1.9994	-0.688338	1.52413	3.03391	-1.81023	5.54296	3.21504	0.924756	0.699148	-1.16675	-1.97746	2.42156	-3.11112	-0.536689	-2.13921	-1.03693	-1.72434	2.15456	0.625548	-0.675364	3.44365	1.74201	-1.23887	-1.17489	2.47553	-1.78652	0.673616	-1.60054	-0.646678	-2.22672	-1.49676	-2.15802	-0.945727	-1.70548	-1.9413	-1.86505	1.3625	-1.82608	1.45544	-0.888263	-1.04961	-0.476614	1.50688	1.50688	-1.09665	-1.09665	-0.635491	-1.09665	-0.5924	-0.867018	EPHA1;HSPA1A;GET3;FLT4;ARL5B;MAP2K4;ITM2B	ALK;EPHA10;BRSK2;DNM1;EPHB6;EPHA4;FGFR2;NTRK3;PDGFRA;TYRO3;MET;TIE1;SCG5;EPHA6;STK4;IKBKB;EPHA5;EPHB2	ACVRL1;BLK;EEF2K;ARF3;RAB2A;RABL3;ACVR1B;CFTR;MSH2;RAP2A	CAMK4;ACVRL1;TIE1;AXL;DNM2;RAB39B;SEPTIN11;FGFR3;DDR2;EPHA7;HIPK3;EIF4G1;PDGFRB;BMPR2;HSP90B1	CAMK4;ARAF;IARS1;PAK4;DDX25;PBK;HSPH1;RHOB;CRACR2A;MAST4;CHEK2;TEK;MAPK11;LONP1	RET;DDR1;NUBP1;HSPD1;BMPR1A	ALK;FLT1;IGF1R;INSR;DDR1;ERBB3;ERBB4;MERTK;NTRK2;EGFR;NKIRAS1	GBP1;MYH9;RECQL;DARS2;NEK7;DDX6;SEPHS1;SMC3;KARS1;RHOQ;GIMAP4;EEF1A1;PRKCA;CSK;BTK;PRKCB;DDX39B	HSPA2;ATP13A1;RALA;SEPTIN1;GLUD1	DNAJA2;DNAJA4;DNM1;FKBP4;TWF2;HSPA9;GSS;HSPE1;DCLK1;EHD3;RABL6;EPHA3;PRKCG	HSPA1A;LRRK2;MFN1;RUVBL1;RAD51D;CDC42BPA;PRKG1;ATP2A3;ARL6;TK2;MAP3K11;SRPK2;DNM1L;RAB43;DMC1;GNAQ;DCK	MAP2K1;WARS1;ARF1;PTPA;HSP90AA1;MAPK1;CAMK2B;HSP90AB1	MARS1;MERTK;TPK1;EPHB4;CSF1R;ARF6;SEPTIN10;AKT2;SAR1A;IFIH1;STK3;EPHB3	ARL11;RHOG;PANK3;GCK;KIF3A;HRAS;PCK2;RNGTT;STK10;CDK15;SAR1B;PFKFB1;MAP3K10;RAB38;GIMD1;CAMK1;MARK3	CSF1R;ROR2	EHD4;PYGL;CCT5;DARS1;CCT8;RAB5C;SRC;RAB5A;RAB21;SAR1A;RAB11A;GMPS;EIF4A1;RAC2;RAB5B;RAB1B;RAB11B;RAB8B;NME7;LYN;PRKACA;RAN;CDC42;RHOA	DNAJA4;HSPA1A;RRM1;MTHFD1;LANCL2;OLA1;CCT7;GUK1;PFKM;DTYMK;OXSR1;CDK2;TKFC;AK1;WNK3	POMK;UBA2;RAB18;DDR2;HSPA5;CSNK1G2;ACVR1;PAK6	PKN1;PDK2;GEM;FLT4;AK4;ARL4D;CDK20	EPHB6;HSPA2;IGF1R;TPK1	FGFR4;MUSK	MVK;ARL1;ARL2;GNAI3;AKT2;SARS1;ITPK1;COASY;RAD51C;MAPK6;ACOT12;GALK2		FLT3;KIT;EPHB1;RAB1A;FGFR1	KDR	FLT1;HSPA13;INSR;SEPTIN8	CILK1;KIF2C	FKBP4;GBP1;TGM2;SWAP70;HARS1;TARS1;HSPA6;EHD2;MAPK14	RBKS;RAF1;VPS4A;AGAP2;SEPTIN5	EPHA2;ERBB2;TGFBR2	AARS1;ARL3;STK24;MAPK10;MAPK9;EIF4A2;CSNK1G1;NARS1;RAB7A;EHD1;MAPK3;RAC1	HSPA1A;AKT1;GBP2;HSPA1B;PSMC5;AKT3;HSPA8	RIPK2;RAB27A	WARS1;GARS1	SPAST;RAB22A;RAB31;RAB6B;RAB14;RAB4A;RAB6A;RAB24;RAB4B		ARL15;EIF4A2;RAB13;RAB3D	NTRK2	SYK;AK2;GNAI1		HYOU1		BRSK2;YES1				SYK;HSPA1L;AARSD1;TLK1;ANXA6		PDXK;GALK1;PNKP;RHOT1;MAPKAPK3	HSPA13	DNM3	MAPK8;PGK1	TGM2;RRAS;RHOC;RAB23	NRBP1;ARFIP2;CSNK1A1L;INSRR			EPHA4		HYOU1
Positive Chemotaxis	GOMF	1.30771	-1.0493	0.809619	-1.01753	0.955926	0.559931	-0.744654	-0.776353	-0.762831	0.628748	-0.749214	0.734132	0.755714	-0.582599	-0.426163	0.85796	-0.474631	-0.495728	-0.485212	-0.463982	-0.458632	-0.453265	-0.44788	-0.393036	2.81024	-0.437057	-0.409684	2.06889	-0.370567	2.22036	-0.324647	-0.301169	1.15003	1.17196	1.17196	-0.203437	-0.289294	-0.289294	-0.283322	-0.277326	-0.271306	1.25579	3.18035	2.53781	-0.228478	1.36893	-0.240841	-0.209737	-0.228478	-0.171517	-0.197109	-0.177958	-0.165048	-0.165048	-0.105451	-0.105451	-0.132251	-0.105451	-0.125599	1.86437	CCL15;CCL16;LGALS3		CCL15;FGF8		VEGFA;FGF7	HGF				MIF		MIF	VEGFD			CCL5									VEGFB;VEGFD;BMP4			PGF;S100A4		HGF;FGF7			WNT5A	CCL2	VEGFA							VEGFC	SCG2;VEGFA;VEGFB	CCL3;CXCL10		MIF														GPNMB
Cholesterol Binding	GOMF	2.58794	-0.697354	-0.804749	-0.674618	-0.702999	-0.520004	-0.482433	0.866802	-0.495044	-0.466544	0.891343	-0.394869	-0.38151	-0.37142	-0.266975	-0.323512	-0.299021	-0.313061	-0.306057	-0.291955	-0.288411	-0.284858	-0.281298	-0.245245	-0.241594	-0.274153	1.27541	-0.215791	-0.230588	1.47059	-0.20085	-0.18576	2.52037	-0.189547	1.43835	-0.123831	-0.178159	-0.178159	-0.174343	-0.170518	-0.166683	-0.162839	1.51665	-0.115903	-0.139558	-0.131716	1.56684	1.63678	-0.139558	-0.103929	-0.119872	1.71716	-0.099916	-0.099916	-0.0632781	-0.0632781	-0.0796784	-0.0632781	-0.0755961	-0.0466844	FABP1;APOF;APOA1;APOD							SCP2			SULT2B1																NPC2			APOD			APOF;OSBPL1A		APOA2								SCARB2				ANXA6	CD81				STAR
P53 Binding	GOMF	-0.800848	0.695687	-0.755442	0.718174	-0.658939	0.890912	-0.450498	-0.471246	0.922642	-0.435529	0.934987	-0.368094	-0.355543	2.08488	-0.248177	-0.301118	-0.278171	-0.291323	-0.284761	-0.271554	-0.268235	-0.26491	-0.261577	-0.22786	-0.224448	-0.254891	1.31605	-0.200351	-0.214166	-0.165255	-0.18641	-0.17234	-0.182904	-0.17587	-0.17587	-0.114699	1.50916	-0.165255	1.52021	-0.158137	-0.154566	-0.150985	-0.150985	-0.107333	-0.129321	-0.122028	-0.136578	-0.118368	-0.129321	-0.0962127	-0.11102	-0.0999288	-0.0924871	1.78854	-0.0585128	-0.0585128	-0.0737124	-0.0585128	-0.0699277	-0.043148		NTRK3		MUC1		HSPD1			MUL1		CREBBP			TRIAP1;TP53													BRD4										RFFL		MDM2															DUSP26
Macromolecular Conformation Isomerase Activity	GOMF	-1.22214	-1.01331	-0.517375	-0.982419	-0.410706	-0.769862	-0.717454	3.95564	-0.735082	-0.695188	0.628572	-0.593919	0.781294	1.6371	-0.409283	1.76223	-0.456082	-0.476466	-0.466305	-0.445797	-0.44063	0.960583	-0.430247	-0.377319	-0.37193	-0.419798	1.02373	-0.333681	-0.355651	-0.27736	1.16381	2.22219	-0.305778	-0.294474	1.19624	-0.19481	1.23054	-0.27736	-0.271612	-0.265842	-0.26005	-0.254236	-0.254236	-0.18263	-0.218868	-0.206888	-0.230751	-0.200862	-0.218868	-0.164166	-0.188733	-0.170347	-0.157958	1.53205	-0.100827	-0.100827	-0.126506	-0.100827	-0.12013	-0.0746643			CFTR		DDX25			MYH9;RECQL;DDX6;SMC3;G3BP1;DDX39B			RUVBL1		IFIH1	KIF3A;TP53		EIF4A1;DYNLRB1						FMR1					KIF2C				EIF4A2	MYL6;PSMC5			SPAST		EIF4A2																	MYL6B
Kinase Inhibitor Activity	GOMF	-0.953045	-1.37815	0.496393	0.673895	-1.38793	-1.06462	0.411252	1.59206	-0.413659	1.6919	-1.00206	2.53914	-0.808445	1.97114	-0.585751	-0.697138	1.48526	0.672205	-0.663075	0.714692	-0.62835	-0.621322	-0.614266	0.819975	-0.53468	-0.600067	-0.564051	0.8961	0.85678	1.0078	-0.451133	3.46096	-0.443321	-0.427583	-0.427583	-0.286999	1.9375	1.0078	-0.395632	-0.387543	-0.379411	-0.371236	-0.371236	-0.269571	-0.321256	-0.304225	-0.338098	-0.295637	-0.321256	1.30462	-0.27831	-0.251935	-0.234084	1.32527	-0.15089	-0.15089	-0.188467	-0.15089	-0.179167	-0.112271	AHSG		PYDC1;HEXIM1	PTPRB;LRP6			HTRA2	NPM1;CASP3;RACK1	CAMK2N2	PRKAR1B;PRKAR1A;YWHAG		PRKAR1A;YWHAB;GSTP1;YWHAG		CDKN2C;GMFG;CIB1			CASP3;SNCA	HSPA5		PRKAR1B				PYDC1				PARVA	GMFB	GSTP1		PPP2R5A;AKT1;PRKAR2B;SFN					RAB13;AKT1S1	HTRA2												LILRB4				CDKN2B
Protein Sequestering Activity	GOMF	-0.711985	0.85198	0.699129	0.887286	-0.522984	-0.88249	-0.823829	-0.858256	-0.843574	1.26925	-0.828783	4.0756	0.685529	-0.647263	-0.475734	-0.569322	1.6905	1.64919	-0.540624	-0.517315	0.857886	-0.50554	-0.499621	-0.439245	-0.433084	0.888537	1.82636	1.9709	0.99146	-0.32453	1.07156	1.11603	-0.357242	-0.34424	-0.34424	1.33725	1.13958	-0.32453	-0.317904	-0.311249	-0.304565	1.18965	-0.297851	-0.21485	-0.25693	-0.243037	-0.270695	1.32071	-0.25693	-0.193347	-0.221948	-0.20055	-0.186107	-0.186107	-0.119234	-0.119234	-0.149348	-0.119234	-0.14188	-0.0884524	LRRC15	NBL1;CD46	VOPP1;GREM2	CD59;CD46	CD59					GABARAP;YWHAG		PDCD5;TMSB10;YWHAB;YWHAE;YWHAG;YWHAZ	CER1				SRI;SNCA	CLU;HSPA5			PDCD5					GABARAP	NBL1;CD59	STAT3;FLNA	GABARAP		KIFBP	SFN				INHBA	INHA					CLU						SDCBP
Secondary Active Transmembrane Transporter Activity	GOMF	1.53822	0.8535	0.75466	0.875973	0.84801	-0.378939	-0.350494	-0.367142	-0.360027	-0.338506	-0.352882	-0.284746	-0.274786	-0.267278	-0.19024	-0.23178	-0.213738	-0.224072	-0.218913	-0.208546	-0.205944	-0.203337	-0.200726	-0.174379	-0.17172	-0.195492	1.4586	-0.15298	-0.163716	-0.125807	-0.142168	1.62367	-0.139453	-0.134009	-0.134009	-0.0869308	-0.125807	-0.125807	-0.123063	-0.120314	-0.11756	-0.114801	-0.114801	-0.0812938	-0.0981413	-0.0925466	-0.103715	-0.0897414	-0.0981413	-0.0727978	-0.084115	-0.0756352	-0.0699549	-0.0699549	-0.0441175	-0.0441175	-0.0556573	-0.0441175	-0.0527809	-0.0324851	SLC6A14;CDH17	ADAMTS8	SLC5A8	CHP1	SLCO5A1																						SLC5A5					SLC30A5
Vitamin B6 Binding	GOMF	0.787259	-1.01331	0.850395	1.68562	-1.02096	0.584895	-0.717454	-0.748198	-0.735082	1.42003	2.10112	0.759701	-0.574883	-0.560471	-0.409283	1.76223	-0.456082	-0.476466	-0.466305	0.94579	-0.44063	-0.435447	-0.430247	-0.377319	-0.37193	-0.419798	-0.39338	1.12314	-0.355651	-0.27736	1.16381	-0.28879	-0.305778	1.19624	1.19624	-0.19481	-0.27736	-0.27736	-0.271612	2.28785	-0.26005	-0.254236	-0.254236	-0.18263	-0.218868	2.47859	-0.230751	-0.200862	1.36184	-0.164166	-0.188733	-0.170347	-0.157958	-0.157958	-0.100827	-0.100827	-0.126506	-0.100827	-0.12013	-0.0746643	DDC;ALB		KYAT3;GPT2	GAD1;KYAT1;CISD1		SPTLC1				GOT2;UBB	SDSL;PNPO;AADAT	PHYKPL				PYGL;UBB				GOT1								PLPBP			PYGB			PLPBP	GAD1					UBB;GPT						GOT1;SCLY			PDXK
Deubiquitinase Activity	GOMF	-1.2639	-1.0493	2.5353	-1.01753	-0.438684	-0.798684	-0.744654	-0.776353	-0.762831	0.628748	-0.749214	-0.617156	-0.597491	-0.582599	-0.426163	-0.51138	1.79422	0.878056	3.29878	-0.463982	-0.458632	-0.453265	0.942845	-0.393036	-0.387448	-0.437057	1.92735	1.09849	1.06023	-0.289294	-0.324647	-0.301169	-0.318811	-0.307072	-0.307072	-0.203437	-0.289294	-0.289294	-0.283322	-0.277326	-0.271306	-0.265262	-0.265262	-0.190753	-0.228478	-0.216011	-0.240841	-0.209737	1.33853	-0.171517	-0.197109	1.47117	-0.165048	-0.165048	-0.105451	-0.105451	-0.132251	-0.105451	-0.125599	-0.0781236			OTUD7B;UFD1;USP12;USP46;USP30		USP3					STAMBPL1							USP15;USP14	USP2	MYSM1;USP21;UCHL5;ZRANB1				CYLD				CYLD;MINDY2	ATXN3	UCHL1																				USP4			OTULIN
Protein Transporter Activity	GOMF	1.03455	-0.308581	1.07404	1.19052	-0.311366	-0.223164	-0.205614	-0.215872	-0.211482	1.41472	-0.207083	-0.1655	-0.159481	-0.154953	-0.109019	-0.133668	-0.122928	-0.129073	-0.126003	-0.119847	-0.118304	-0.11676	-0.115215	-0.0996839	-0.098123	-0.11212	-0.104358	-0.0871559	1.7839	-0.0713631	-0.0808567	-0.0745336	-0.0792782	-0.0761167	-0.0761167	-0.0489966	-0.0713631	-0.0713631	-0.0697755	-0.0681864	-0.0665958	-0.0650036	-0.0650036	-0.0457763	-0.0554182	-0.0522106	-0.0586196	-0.0506044	-0.0554182	-0.0409338	-0.0473872	-0.0425495	-0.0393164	-0.0393164	-0.0246862	-0.0246862	-0.031205	-0.0246862	-0.0295778	-0.0181408	AZGP1		TIMM10B	TMED10						PEX14																			MCL1
Nf-Kappab Binding	GOMF	-0.635878	-0.514907	-0.598439	-0.497332	-0.519277	-0.378939	-0.350494	2.04562	-0.360027	-0.338506	-0.352882	-0.284746	-0.274786	-0.267278	-0.19024	-0.23178	-0.213738	-0.224072	-0.218913	-0.208546	-0.205944	1.40129	1.40815	1.48165	-0.17172	-0.195492	-0.18233	-0.15298	-0.163716	-0.125807	-0.142168	-0.13128	-0.139453	-0.134009	-0.134009	-0.0869308	-0.125807	-0.125807	1.65491	-0.120314	-0.11756	-0.114801	-0.114801	-0.0812938	-0.0981413	-0.0925466	-0.103715	1.80224	-0.0981413	-0.0727978	-0.084115	-0.0756352	-0.0699549	-0.0699549	-0.0441175	-0.0441175	-0.0556573	-0.0441175	-0.0527809	-0.0324851								NPM1;HDAC2														CDK5RAP3	HIF1AN	NOTCH2															COMMD8									ANXA4
Sulfuric Ester Hydrolase Activity	GOMF	-0.577099	-0.465881	0.819305	-0.449765	-0.469889	3.83503	1.15594	-0.330778	-0.324296	-0.304705	-0.31779	-0.255866	-0.246834	-0.240029	-0.170382	-0.207895	-0.19159	-0.200927	-0.196265	-0.186901	-0.184552	-0.182199	-0.179842	-0.156086	-0.15369	1.47947	-0.16325	-0.136821	-0.146483	-0.112401	-0.127099	-0.117316	-0.124659	-0.119767	-0.119767	-0.0775472	-0.112401	-0.112401	-0.109938	-0.10747	-0.104999	-0.102524	-0.102524	-0.072502	-0.0875872	-0.0825756	-0.0925824	-0.0800635	-0.0875872	4.34371	-0.0750268	-0.0674398	-0.0623604	-0.0623604	-0.0392855	-0.0392855	-0.0495855	-0.0392855	-0.0470172	-0.0289128			SULF2			ARSB;GALNS;ARSA;GNS	IDS																			IDS																								SGSH;GNS;ARSK
Fatty-Acyl-Coa Binding	GOMF	1.03455	-0.308581	1.07404	2.25534	-0.311366	-0.223164	-0.205614	1.36928	-0.211482	-0.198252	-0.207083	-0.1655	-0.159481	-0.154953	-0.109019	-0.133668	-0.122928	-0.129073	-0.126003	-0.119847	-0.118304	-0.11676	-0.115215	-0.0996839	-0.098123	-0.11212	-0.104358	-0.0871559	-0.0934315	-0.0713631	-0.0808567	-0.0745336	-0.0792782	-0.0761167	-0.0761167	-0.0489966	-0.0713631	-0.0713631	-0.0697755	1.92393	-0.0665958	-0.0650036	-0.0650036	-0.0457763	-0.0554182	-0.0522106	-0.0586196	-0.0506044	-0.0554182	-0.0409338	-0.0473872	-0.0425495	-0.0393164	-0.0393164	-0.0246862	-0.0246862	-0.031205	-0.0246862	-0.0295778	-0.0181408	FABP1		ACBD7	DBI;ACBD6				SCP2																																DBI
Lyase Activity	GOMF	1.16788	-1.44073	0.584952	1.26049	1.18209	-0.542519	-0.906734	-0.510756	-0.491822	1.44887	-0.914604	0.659169	-1.31326	-0.632656	0.4227	-0.517335	0.926375	-1.11715	-0.476129	1.5566	-1.04402	-0.426853	-0.418671	1.11611	0.478513	0.408113	-0.945964	0.54289	-0.866149	-0.695469	0.584254	0.629524	-0.758286	2.72029	0.61781	-0.506305	-0.695469	0.653803	-0.682633	0.679293	2.20292	0.706094	-0.643546	-0.47742	-0.562571	3.16057	0.764099	-0.520555	0.795586	-0.433084	0.883012	0.942673	-0.418021	-0.418021	-0.275281	-0.275281	-0.340407	-0.275281	-0.324393	-0.207091	DDC;NPL;CA3;CA1;CA6;ALDOB	PAM	KYAT3;ENO3;CHAC2;TBXAS1	GAD1;KYAT1;CA4;RNASE1;FAHD1	CA12;ODC1;MVD;GSTM4;CA5A	RNASET2;CA10	ENO2	ECHS1;ME2	PAM;UXS1	GLO1;GGCT;PARK7;ME1	SDSL	GLO1;ENO1		PCK2	RNASET2	ECHDC1	ADSL;TKFC		RNASE2	CA14;GOT1;RNASE1		AUH	UROD	CA9;CA4	RNASE4	CD38		ADSL			MVD	L3HYPDH		PCBD1;PPCDC;UROD;ASL	GAD1			ENO2		ENO1	TPI1;ALDOA;ALDOC	RNASE4				GOT1;FH;ACO1;SCLY	NEIL1		GMDS		L3HYPDH	CHAC1
Hydrolase Activity	GOMF	2.14196	-3.84886	-2.04428	-2.7805	-0.825066	3.84677	-0.725463	0.738909	-0.679782	-1.48831	-0.605474	0.909505	-0.842669	0.773857	-4.16182	2.93765	2.34181	-2.33712	1.99158	-1.22289	-2.71467	-1.40578	-0.865635	-1.82938	-1.78287	0.764377	-1.07056	-0.625195	0.573786	-1.65552	-0.694147	0.830728	-1.54414	1.33798	2.86354	-1.71919	0.664654	-1.28691	1.89918	-1.95952	-0.816326	-1.43789	-1.07744	-1.13349	-1.10068	1.00309	1.74347	-1.3197	0.590924	5.55928	-0.814585	-1.45841	1.60666	-0.879709	-1.18386	-1.90554	-2.22138	6.95629	-0.89407	-0.832003	THTPA;TNFAIP6;ACY1;CDA;CTSE;MMP7;PON3;PRSS8;XPNPEP2;CA3;IL1RAP;PGLYRP1;TREH;ANPEP;CA1;DPP4;F10;F11;F9;HGFAC;PEPD;PROC;VNN1;C1RL;CFB;CFD;CFI;CPB2;F12;F2;HABP2;KLKB1;PGLYRP2;PLG;HSPA1A;FAH;GET3;ELANE;ARL5B;PSMB9;KLB;UNG;APOBEC2;MACROD2;SHH;ADAMTS13;F7;C2;REN;PAPPA;KLK3;MRPL58;H6PD;FBP1;AMY1A;DPEP2;PLA2G12B	ADAM23;DNM1;KLK15;PTPRR;ADAMTS8;DAG1;ENPP5;KLK7;NAGPA;CNDP1;PCSK1;PREP;CAPN2;MANEA;PTPRJ;BPNT2;PTPRD	OTUD7B;PGA4;DPEP1;FEN1;ARF3;IMPA2;ATG4B;PLA2G2E;RAP1GAP;NUDT12;RAB2A;UFD1;DCTD;CRMP1;RGS21;PGPEP1;DUSP10;ATG4A;EDEM2;USP12;USP46;USP30;RPP25;RABL3;DUSP29;XPNPEP3;CASP5;CFTR;SULF2;LYG1;MSH2;RAP2A	DUT;GNPDA2;NAGPA;PDIA3;PTPRB;RIDA;NUDT5;PIK3IP1;DNM2;RAB39B;SEPTIN11;ACYP2;FAHD1;DDHD2;MMP8;XPNPEP1;DHH;ESD;PLA2G7;HSP90B1;MMP16	CPA2;FAP;CNDP1;F2;IL18RAP;APMAP;CDC25A;ERCC1;IARS1;DUSP15;DDX25;ARHGAP5;HSPH1;TREX2;RHOB;PHEX;ACP3;EXOSC5;PLA2G12A;ABHD4;USP3;CRACR2A;MTHFD2L;INPP4A;ADAMTS4;ADAM12;PDE7A;LONP1;NAALAD2;MYORG;LIPN;LCT;PRRG4;PNPLA2	ENTPD2;PRSS22;ARSB;CPE;CTSH;CTSO;ENPP6;ENTPD6;PTPRK;SFRP1;DPP7;MAN2B2;NT5E;PLA2G15;SIAE;SMPD1;TPP1;ACP5;ASAH1;CPQ;CTSB;GUSB;PRCP;BCHE;CTBS;CTSZ;GGH;DPYSL5;DPYSL2;HEXB;NAGLU;IL1RAPL1;GALNS;PPP4C;HSPD1;MMP17;ARSA;GNS;CASP10;ADAM11;ACP7;PTPRU;ACP2	ENTPD3;ADAM22;CPVL;DPP10;DPP6;IDS;NDST1;ACHE;CPM;HTRA2;KLK7;PRSS27;ACE;CNDP1;BTD;PLD3;PCSK2;NKIRAS1;IL1RL2;ADAM9;FOLH1;CPD	APEX1;GZMH;GBP1;CASP3;MMP9;RECQL;DDX6;SMC3;ACOT13;CHMP1A;ALDH2;HDAC2;UBLCP1;G3BP1;PPP1CC;PCNA;PDE4C;PNPT1;MEP1A;AHCY;RHOQ;GIMAP4;EEF1A1;GZMK;DDX39B	CPZ;HSPA2;KLK13;CPXM1;CTSS;LGMN;LPL;ENPP2;HYAL1;MAN1C1;ATP13A1;RALA;KL;PLCXD3;LIPG;SEPTIN1;PMPCA;ECE1;PDE11A;PXYLP1;NOTUM;CTSK;NUDT9	ASRGL1;DDAH1;DNM1;PPP3R1;DTD1;THOP1;NUDT5;PARK7;PLCB1;STAMBPL1;NUDT3;HSPA9;PGP;PDE1B;RABL6;PDXP;NT5DC3	IMPA1;CANT1;KLK6;LCAT;HSPA1A;LRRK2;MFN1;RUVBL1;PPM1A;NLRP10;PFN2;ATP2A3;ALPL;ARL6;DUSP21;PHOSPHO2;DNM1L;ATP23;RAB43;GNAQ;PSPH;NME1;CLN5	OGA;SCRN1;IAH1;NIT2;PUDP;CHIT1;HIBCH;NUDT2;ADPRS;PGLS;DTD2;ARF1;HAGH;MDP1;PTPA;CES3;HSP90AA1;METAP2;HSP90AB1;FHIT	F3;ACHE;CPB1;ACE;OCRL;RBBP9;ASMTL;ARF6;SEPTIN10;ENPEP;SAR1A;IFIH1;NUDT11;MMP1;PDE9A;ADAM10	PON2;SAMHD1;ARL11;SIRT5;RHOG;HRAS;PAFAH2;RNGTT;CAPN9;ADAT2;SAR1B;PFKFB1;RAB38;GIMD1;NTAN1;INPP5F;RASA1;CLCA2	ENTPD1	SIRT2;CCT5;INPP5B;DARS1;CCT8;ANXA7;RAB5C;RAB5A;RAB21;OVCA2;SAR1A;RAB11A;EIF4A1;RAC2;RAB5B;RAB1B;RAB11B;RAB8B;NME7;CTPS1;AKR7A2;RAN;CCL5;CDC42;RHOA	PRDX6;CASP3;HSPA1A;PAFAH1B3;MTHFD1;PPP2R1A;OLA1;CCT7;PPME1;CAPNS1;USP15;USP14;TATDN1;PTRHD1;AGO2;DDI2;MMP8;CAT;PRTN3;PPA1;ARG1	MMP3;RGS7;RAB18;HSPA5;CHIA;KLK2;USP2	PTPN1;PDIA3;C1S;MYSM1;CDC25B;PTPN13;USP21;GEM;UCHL5;CARD18;ARL4D;DCPS;ZRANB1;PDP1;PTER;HDAC8;MMP14;FIG4;CES1;FAAH2	BACE1;F3;HSPA2;KLK15;PTPRN2;SIRT2;DTD1;ENPP5;PTPRF;PTPRS	CPXM2;CTSF;CTSS;KLK10;PDIA3	CDA;ARL1;ARL2;GNAI3;NAALADL1;POP7;RAD51C;ACOT12;MTMR7	CYLD;ACY3;ASAH2;BST1;DAG1;ALPI;ASPA;GGT5;LPIN1;MMP2;ERAP1	PRSS27;PRSS8;RAB1A;EYA2;PCSK9;MAN1B1	PRSS53;CPA4;C1S;PAFAH1B2;LYZ;MMP19	ADA;CD38;CPE;CTSH;GBA1;GLB1;HSPA13;IDS;IMPA1;NDST1;PRDX6;SEPTIN8;TIGAR	CYLD;LYG2;MANEAL;MINDY2;ENTPD5;KLK13;KLK6;TPP1;DNASE1	DCTPP1;GBP1;TGM2;AGO3;PDE5A;ATXN3;CAPNS1;HSPA6;ARHGDIB	THTPA;ACYP1;LHPP;VPS4A;GPCPD1;CNOT1;AGAP2;SEPTIN5;TATDN3;UCHL1	TMPRSS5;CPXM1;CTSC;IL1R1	NIT2;AARS1;ARL3;DPYSL3;EIF4A2;ATIC;RAB7A;RAC1	HSPA1A;PTPN11;GBP2;HSPA1B;NT5C3B;PPM1B;PSMC5;HSPA8;DNASE1L2	IL18R1;CDKN3;KLK14;ENPP7;RAB27A	NIT1;DNPH1;PPM1F;PTPN11;NT5C;REXO2;PHPT1;BPNT1;NUDT16;GARS1;PLCD1	ENTPD5;FURIN;SPAST;RAB22A;RAB31;RAB6B;RAB14;GLA;RAB4A;RAB6A;RAB24;RAB4B;INPP5A;PCSK7;MANBA;GAA	MMP12;TRABD2A	ADAM15;ANPEP;PLAAT4;DCP1A;ARL15;EIF4A2;RAB13;RAB3D	CANT1;CTSL;HTRA2;LPL;PTPRZ1	CTSC;PLA2G1B;BTD;AMY2B;RGS10;PTP4A2;GNAI1;ADAM28;PLAT;PSMB7;GDPD1;CELA1	BTD;HEXB;HTRA1	ACP6;GM2A;HYOU1;PTPRS;HDHD2;MINPP1	ADAMTS15;BST1;HYAL1;PROC	ADAM22;ADAMTS1;ENTPD6;MAN1A2;PGLYRP3	GZMA;MMP9;ADA2	MAN1A2;PON2;LCAT;RELN	GNPDA1;IL18RAP;PSMB5;GDA;LAP3;PPA2;PLBD1	THOP1;HSPA1L;PTPN4;RGS21;AARSD1;NEIL1;PSMB10;EBP;CAPN13;CES3	KLK11;CEL;FBP2	PNKP;ENGASE;ELAC1;RHOT1;USP4;NUDT15	CNP;CTSH;CTSV;HSPA13;IDUA;CTSF;LGMN;SGSH;SMPDL3A;CTSA;PRCP;CTSD;NEU1;NAAA;GNS;ARSK;PPT1	DNM3;MMP10;CHIT1;MMP3	PPM1G;OTULIN	TGM2;RRAS;RHOC;RAB23;CTDSP1;PLA2G4A;PLA2G2A	NT5C3A;TBCC;DUSP26	C1R			PNLIPRP1;CPA2;CTRC;CELA2A;CPA1;CTRB1;PLA2G1B;PNLIP;PRSS2;AMY2B;PNLIPRP2;PRSS3;AMY2A;PRSS1;CTRB2	GM2A;HYOU1	ENTPD1
Rna Polymerase Ii Cis-Regulatory Region Sequence-Specific Dna Binding	GOMF	-1.89926	-2.1996	2.32929	-0.562332	3.82206	-0.587774	-0.957315	0.805492	-1.67503	-1.59755	-0.514135	0.619229	1.16595	0.67691	-1.01555	-0.551376	-0.49083	0.840353	-0.508122	-0.473553	-1.08229	2.68003	-0.447681	-0.946508	-0.934762	-0.430473	-0.98133	1.8638	-0.899089	-0.722994	-0.800538	-0.749216	1.27898	-0.762184	-0.762184	0.837934	1.37149	-0.722994	0.640062	-0.696379	-0.682918	-0.669352	-0.669352	-0.497456	-0.58562	-0.556756	-0.613993	-0.542132	-0.58562	-0.451498	-0.512486	-0.466966	-0.435876	-0.435876	-0.28759	-0.28759	-0.355304	-0.28759	-0.338663	-0.216573	HNF4A		POU2F1;SMAD4;BCL6;SOX2;CDX1;HOXA11;NEUROG1;SOX6;TGIF2	CREB3L4;ATF6B;WBP2	PAX4;TEAD3;PPARA;HMGA1;CREB3L2;JUND;HLF;ELK4;NFE2L2;MSC;SOX10;NR4A1	ZNF18;NR3C2	IRF1	STAT1;PGR;HDGF			RELB;ARNT	RAD23B;CC2D1A	MAZ;GSC2;ESRRA	KLF9;TP53		AGO1	BLVRA	TCF12;NFIA	POU6F1	RAD23B		SARS1;FOXO1;HES5;ZNF483;IRF6	THAP11			SMAD5		IRF3;STAT3;YAP1					ATF6;ETS2			NTN1	SMAD5;SKIL		ZNF23
Nucleoside Monophosphate Kinase Activity	GOMF	-0.386508	-0.308581	-0.36221	-0.297405	-0.311366	-0.223164	-0.205614	-0.215872	-0.211482	-0.198252	-0.207083	1.50841	-0.159481	-0.154953	-0.109019	-0.133668	2.88321	-0.129073	1.64354	-0.119847	-0.118304	-0.11676	-0.115215	-0.0996839	-0.098123	-0.11212	-0.104358	-0.0871559	-0.0934315	-0.0713631	-0.0808567	-0.0745336	-0.0792782	-0.0761167	-0.0761167	-0.0489966	-0.0713631	-0.0713631	1.91394	-0.0681864	-0.0665958	-0.0650036	-0.0650036	-0.0457763	-0.0554182	-0.0522106	-0.0586196	-0.0506044	-0.0554182	-0.0409338	-0.0473872	-0.0425495	-0.0393164	-0.0393164	-0.0246862	-0.0246862	-0.031205	-0.0246862	-0.0295778	-0.0181408												DLG2					GUK1;AK1		AK4																				AK2
Aldose Reductase (Nadph) Activity	GOMF	0.936111	-0.362876	-0.424737	-0.349947	1.06759	-0.263717	-0.243237	-0.255211	-0.250089	-0.234634	-0.244952	2.55371	-0.189214	-0.183897	-0.129784	1.52918	1.57076	-0.153446	-0.149828	-0.142567	-0.140747	-0.138924	-0.1371	-0.118747	-0.116901	-0.133446	-0.124275	-0.103915	1.70251	-0.0851825	-0.0964484	-0.0889466	-0.0945762	-0.0908254	-0.0908254	-0.0585814	-0.0851825	-0.0851825	-0.0832972	-0.0814096	-0.0795197	-0.0776276	-0.0776276	-0.0547443	-0.0662275	-0.0624091	-0.0700367	-0.0604964	-0.0662275	-0.048971	-0.056664	-0.0508978	-0.0470418	-0.0470418	-0.02957	-0.02957	-0.0373596	-0.02957	-0.0354159	-0.0217407	ADH4				AKR1C4							AKR1B1;AKR1A1				AKR7A2	AKR1C3												AKR1B1
Protein Domain Specific Binding	GOMF	-3.31339	-0.950124	-0.899076	-1.12147	2.60275	-0.74949	-0.602079	3.02894	-3.27056	2.36435	-1.60557	3.19965	-0.740532	-1.47434	-0.923072	3.4409	0.654976	1.30086	-0.72738	-1.05597	-1.03712	-1.01822	0.739608	1.77567	-1.97665	-0.579604	0.505439	1.57111	1.45759	-1.58665	1.22982	2.29735	0.802142	2.26032	-0.51892	-1.21014	0.476412	1.89428	0.494201	0.512619	-1.51103	-1.48528	-0.808734	-1.15064	-1.32435	-1.26801	0.637789	-1.23927	-0.663245	-0.440848	1.40074	-0.46557	0.988865	0.988865	-0.712181	-0.712181	0.511044	-0.712181	0.53962	-0.55238	GHR;PLG;HSPA1A	EPHB6;DAG1;EPHA4;L1CAM;PLAUR;ROBO1;PLXND1;FZD8	PKD2;ELMO1;SHANK1;LIN7B;CD2AP;ARHGEF16;OSBP;CFTR;KEAP1;CTNNB1	GPR37;PKD1;ROBO1;DNM2;CTNNBIP1;GRB2;VAPA	CRIM1;APP;LAMP1;EVL;TRA2B;PPARA;WNT3A;SYNGR3;DVL2;ARHGAP5;NFE2L2;AFAP1L2;ESPN;PALS1;ADAM12;LONP1;PRRG4;PPIL1	GRIK2;PLXNB3;SPON1;GUSB;LAMP1;CASP10	ADGRB1;INSR;CRIM1;LAMP2;NLGN1;ADAM9	GPX1;LBR;RABEP1;MYH9;HNRNPA1;DDX6;CHMP1A;PPP1CC;HNRNPK;HCLS1;RHOQ;RACK1;PYCARD;LRRFIP2;UBE2I		MAPT;DLG4;PPP3R1;SH3PXD2B;CACYBP;PRKAR1A;SHANK3;AP2A2;BASP1;YWHAH;YWHAG;STMN3	FADD;HSPA1A;PMF1	HPCAL4;PRKAR1A;WARS1;YWHAB;YWHAE;LIN7B;LIN7A;ARF1;HSP90AA1;YWHAG;CRK;HSP90AB1;YWHAZ	RUFY1;IFIH1;CLEC3B;ESRRA	TRIM28;TP53	CAPG;F11R	FADD;GPX1;SRC;VIM;CHMP2B;CHMP2A;NCF1;RAB8B;ACOX1;PRKACA;KPNB1;CDC42	HSPA1A;RRM1;CDK2;SNCA	DBNL;CRADD;HSPA5;TCF12;FZD4;XRCC4	EFS;HNRNPM;CARD18	CXADR;EPHB6	DBNL;MUSK	ARL1;PICK1	DAG1;CSNK2B;HIF1AN;TRIM9	OCLN;KIT;FZD7;FZD2;FZD1;CADM1		CAPG;INSR;SIGLEC10	PKD2;YWHAQ;APP	EZR;IRF3;CBL;EHD2;VASP	CACYBP;MCL1;CNOT1;SNTA1;CNOT9		DBNL;GAPDH;DPYSL3;LANCL1	NOL3;YWHAQ;HSPA1A;HSPA1B;PRKAR2B;HSPA8	ETS2;WNT5A;RIPK2	EZR;WARS1;HGS;RDX;YWHAH;ENAH	RAB6A;INPP5A		ADAM15;MPP7	CRIM1;L1CAM;PLAUR;PLXNB3;SPON1	SYK;MDM2	SPON1;TGFBR3			GPR37				SYK;KCTD13		MITD1	LIN7B	NEFL;DLG4;ACTN2	HAX1	LAT2;AIDA	ARFIP2;STYX			EPHA4		TGFBR3
Potassium Channel Activity	GOMF	-0.747589	0.743386	0.64488	1.60657	-0.613694	1.85725	-0.41789	-0.437326	-0.429022	-0.403876	-0.42068	-0.340832	-0.329115	-0.320273	-0.229127	-0.278375	-0.257015	-0.269255	-0.263147	2.34497	-0.247773	-0.244681	-0.241582	1.38343	-0.207091	-0.235367	1.35974	-0.184739	-0.197551	-0.152231	-0.171819	-0.158789	1.49903	-0.162057	-0.162057	1.72779	-0.152231	-0.152231	1.56152	-0.145645	-0.142341	-0.13903	-0.13903	-0.0987081	-0.119006	-0.112271	-0.125711	-0.108892	-0.119006	-0.0884524	-0.102111	-0.091879	-0.0850176	-0.0850176	-0.053731	-0.053731	-0.0677205	-0.053731	-0.0642359	-0.0396026		TMEM38B	PKD2	SCN2B;KCNA10		GRIK5;GRIK2														KCNC4;SCN2B				KCNE5			PKD2						KCNMB3			KCNE5			LRRC52
Molecular Function Inhibitor Activity	GOMF	4.10736	-0.971672	1.11757	1.11555	-0.997491	-1.16638	-0.710036	-1.40374	1.63047	2.10954	-1.65667	1.08518	-1.08255	0.636895	0.890206	-1.127	2.10005	-1.49936	-1.02555	-0.607832	-0.590174	-2.53331	-1.82904	2.58868	1.05783	-1.2585	1.7166	-1.39701	-0.983733	1.12715	-1.29374	2.82004	-1.96145	0.626809	1.03652	1.12873	0.696892	1.12715	1.61438	1.65198	-0.581376	0.801171	-0.55782	-0.672371	2.95833	0.565783	-0.90866	1.09085	-0.850603	-0.581457	-0.702452	-1.26837	1.38727	0.809266	-0.839872	1.22534	2.27906	-0.839872	-0.966388	0.693204	AMBP;SOST;SPINK7;LGALS3;SLPI;SPINT1;HRG;ITIH1;ITIH4;SERPINA1;SERPINA3;SERPINA4;SERPINA5;SERPINA6;SERPINC1;SERPIND1;SERPINF2;SERPING1;ANGPTL3;HSPA1A;SERPINA10;SERPINB13;SERPINE2;C5;SERPINA7;FETUB;AHSG;KNG1;PI3;PZP;ITIH3;ITIH2	DKK4;NBL1;WFDC2;CAPN2;SCG5;TMEFF1;PPP1R2;SCN3B;CAST;PCSK1N	CST5;PKD2;PYDC1;SPINK5;C3;SERPINF1;LCN1;COMMD1;HEXIM1;KNG1;CFTR;SPINT3;WFDC11;KEAP1;SPINK14;MANSC4;OAZ1	CD83;DUT;SERPINB9;STX8;CRB2;PKD1;PTPRB;SERPINB6;NOTCH1;SERPINB1;TESC;CTNNBIP1;LRP6;HSP90B1	CRIM1;APP;IGFBP2;LAMP1;C3;SERPINA3;SERPINC1;SERPINF1;ID1;PPIF	PTN;SPOCK1;TFPI2;LAMP1;AGT;APLP2	CRIM1;HTRA2;LAMP2;SUMF2;TFPI2;TIMP3;SERPINB2	NPM1;SERPINB8;CASP3;RPL5;RACK1	AGRP;DKK4;ITIH5;SLPI;TFPI;DKK2;CAMK2N2;PCYT1A;GPC3;RARRES1;FAF2;SPOCK3	MAPT;PRKAR1B;DDAH1;PRKAR1A;PARK7;CST8;PPP1R1A;SLIT2;STX1A;FKBP1A;YWHAG;STX7;VTI1B	TIMP2;HSPA1A;LRRK2;C1QBP	PRKAR1A;CSTB;YWHAB;GSTP1;YWHAE;YWHAG;PPIF;HSP90AB1	DKK3;U2AF2;STOML1;CER1	CDKN2C;GMFG;CIB1;GMPPA;RASA1;SERPINA9	ANGPTL4;BST2;CD109;SERPINB1;IL18BP	ARRB1;PRKACA;CCL5	CASP3;TIMP1;HSPA1A;SRI;PPME1;PRPSAP2;USP14;OXSR1;SNCA	COL6A3;HSPA5	NOG;CST3;UCHL5	PRKAR1B;CD83;DKK4;SERPINI2	ANXA1;CRHBP;FST;TIMP2		CST4	PYDC1;SPINK6;DKK1;GCHFR;CST6;SPINT1;MGAT5;PCSK9;WFDC1	COL28A1;COL6A3;IGFBP2;TIMP1;SET	DFFA;ITIH5	CST5;PKD2;PTN;NBL1;APP;DKK3;SPINK5	PARVA	GMFB;UCHL1	COL28A1;SERPINB9;ANXA3;GSTP1	GAPDH	SUMF2;HSPA1A;PPP2R5A;AKT1;GBP2;HSPBP1;PRKAR2B;SFN		PHPT1;TIPRL;BIN1	NOG;FURIN;APOA2;LRRC32	SERPINE1;DKK2;THBS1	FAM210A;RAB13;AKT1S1	CRIM1;HTRA2;LRPAP1;SPINK2	PTP4A2;ID1;UGT1A1;GNAI1;LXN	WFIKKN2;IGFBP2;AGT;SERPING1;PROS1	DKK3;NOTCH1	IGFBP2;TFPI;TIMP1	AGRP;SPOCK1	CST7	NOG;SPOCK1;TIMP4;APLP2;SERPINE2;MGAT5;SPOCK2	C3;A2M	DKKL1	C1QTNF5;CRHBP;ANXA4	EGLN1	LILRB4	ATP5IF1		ANXA1;ANXA2;ANXA5	STYX;CDKN2B		SPINK1;REG1A	SERPINI1;SPINT2;WFIKKN2;CST3			CD109
Glycerophospholipid Phospholipase A1 Activity	GOMF	-0.51611	-0.415253	-0.484794	-0.400682	-0.418878	1.17944	-0.279883	-0.293489	2.25771	-0.270099	-0.281833	-0.226389	-0.218321	-0.212245	-0.150234	-0.183595	-0.169083	-0.177391	-0.173242	-0.164913	-0.162824	-0.160732	-0.158638	-0.137545	-0.13542	-0.154441	-0.143902	-0.120468	-0.129029	-0.0988606	-0.111861	-0.103206	-0.109701	-0.105374	-0.105374	-0.0680978	1.75798	1.75798	-0.0966833	-0.0945031	-0.0923198	-0.0901334	-0.0901334	-0.0636525	-0.0769499	-0.0725302	-0.0813569	-0.0703156	-0.0769499	-0.0569602	-0.0658768	-0.0591943	-0.0547229	-0.0547229	-0.0344364	-0.0344364	-0.0434864	4.77991	-0.041229	-0.0253313						PLA2G15			LPL;LIPG																												PLAAT4	LPL																				PNLIPRP1;PNLIP;PNLIPRP2
Transforming Growth Factor Beta Receptor Binding	GOMF	1.91478	-0.697354	-0.804749	0.674362	1.4203	-0.520004	-0.482433	-0.504444	0.878945	0.91694	-0.485594	-0.394869	-0.38151	-0.37142	-0.266975	-0.323512	1.18738	-0.313061	-0.306057	1.20119	-0.288411	-0.284858	-0.281298	-0.245245	1.30791	2.27153	-0.256148	-0.215791	1.33351	1.47059	-0.20085	-0.18576	-0.197091	-0.189547	-0.189547	-0.123831	-0.178159	-0.178159	-0.174343	1.49315	-0.166683	-0.162839	-0.162839	-0.115903	-0.139558	-0.131716	-0.147359	-0.127779	-0.139558	-0.103929	-0.119872	-0.107932	-0.099916	-0.099916	-0.0632781	-0.0632781	-0.0796784	-0.0632781	1.87889	-0.0466844	LRG1;AMH;INHBC			BAMBI	BAMBI;ENG				LEFTY2	FKBP1A							USP15			BAMBI					TGFB1	LEFTY2;TGFB2			SMURF1	TGFBR2										TGFBR3																			TGFBR3
Sterol Transfer Activity	GOMF	2.69392	-0.653591	0.597736	-0.632057	1.48981	-0.48592	-0.450498	-0.471246	-0.462384	-0.435529	0.934987	-0.368094	-0.355543	-0.346067	-0.248177	-0.301118	-0.278171	-0.291323	-0.284761	-0.271554	-0.268235	1.25654	-0.261577	-0.22786	-0.224448	-0.254891	1.31605	-0.200351	-0.214166	-0.165255	-0.18641	-0.17234	1.45696	-0.17587	1.47727	-0.114699	-0.165255	-0.165255	-0.161701	-0.158137	-0.154566	-0.150985	-0.150985	-0.107333	-0.129321	-0.122028	-0.136578	-0.118368	-0.129321	-0.0962127	-0.11102	1.75302	-0.0924871	-0.0924871	-0.0585128	-0.0585128	-0.0737124	-0.0585128	1.91299	-0.043148	APOA1;APOA4;APOA5;APOB		OSBP		PLTP;APOE						OSBPL9											APOE					NPC2						OSBPL1A		APOA2																	STAR							PLTP
Transmembrane-Ephrin Receptor Activity	GOMF	0.476964	4.67144	-0.85273	0.633982	-0.745954	0.806435	0.854983	-0.53696	-0.527042	0.876462	-0.517068	-0.421178	1.00267	-0.396352	-0.285532	-0.34557	-0.319578	-0.334481	-0.327047	1.16254	-0.30831	-0.304536	-0.300753	1.26185	1.27022	1.19881	-0.274019	-0.231064	-0.246822	-0.190944	-0.215143	-0.199053	-0.211137	-0.203092	-0.203092	-0.132903	1.4345	-0.190944	-0.186872	-0.18279	-0.178696	-0.174592	-0.174592	-0.124421	-0.149721	-0.141336	-0.158058	-0.137126	-0.149721	-0.111603	-0.128668	-0.115888	-0.107305	-0.107305	-0.0680272	-0.0680272	1.82348	-0.0680272	-0.0812413	-0.0502121	EPHA1	EPHA10;EPHB6;EPHA4;EPHA6;EFNB3;EPHA5;EPHB2		EPHA7		EFNA4	EFNA3			EPHA3			EPHB3							EPHB6				EPHB1	EFNA4	EFNA4											EFNB3																				EPHA4
Rna Exonuclease Activity	GOMF	-0.452673	-0.362876	-0.424737	-0.349947	1.06759	-0.263717	1.30416	1.27746	-0.250089	-0.234634	-0.244952	-0.196279	-0.189214	-0.183897	-0.129784	-0.15886	-0.146201	-0.153446	1.55856	-0.142567	-0.140747	-0.138924	-0.1371	-0.118747	-0.116901	-0.133446	-0.124275	-0.103915	1.70251	-0.0851825	-0.0964484	-0.0889466	-0.0945762	1.79679	-0.0908254	-0.0585814	-0.0851825	-0.0851825	-0.0832972	-0.0814096	-0.0795197	-0.0776276	-0.0776276	-0.0547443	-0.0662275	-0.0624091	-0.0700367	-0.0604964	-0.0662275	-0.048971	-0.056664	-0.0508978	-0.0470418	-0.0470418	-0.02957	-0.02957	-0.0373596	-0.02957	-0.0354159	-0.0217407					EXOSC5		PLD3	PNPT1											DCPS										CNOT1					REXO2
Nucleocytoplasmic Transport	GOMF	-0.452673	-0.362876	-0.424737	-0.349947	-0.366095	-0.263717	-0.243237	-0.255211	-0.250089	-0.234634	-0.244952	-0.196279	-0.189214	-0.183897	-0.129784	2.70127	2.75737	-0.153446	-0.149828	-0.142567	-0.140747	-0.138924	-0.1371	-0.118747	-0.116901	-0.133446	-0.124275	-0.103915	-0.111348	-0.0851825	-0.0964484	-0.0889466	-0.0945762	-0.0908254	1.79679	-0.0585814	-0.0851825	-0.0851825	-0.0832972	-0.0814096	-0.0795197	-0.0776276	-0.0776276	-0.0547443	-0.0662275	-0.0624091	-0.0700367	-0.0604964	1.93653	-0.048971	-0.056664	-0.0508978	-0.0470418	-0.0470418	-0.02957	-0.02957	-0.0373596	-0.02957	-0.0354159	-0.0217407																KPNB1;RAN	KPNA6;KPNA5																		NUTF2														SNUPN
Cellular Response To Tumor Necrosis Factor	GOMF	-0.69265	2.4568	1.50727	0.818249	-0.567173	-0.415437	-0.38457	-0.402641	-0.394919	-0.371548	-0.387163	-0.313058	-0.302204	-0.294018	5.07778	-0.255267	-0.235542	1.29602	-0.241202	-0.229861	-0.227013	-0.22416	2.44248	-0.192434	1.43843	-0.215571	-0.20115	-0.16895	-0.180737	1.59543	-0.157073	-0.145103	-0.15409	-0.148105	-0.148105	-0.0962499	-0.139083	-0.139083	-0.136063	-0.133038	-0.130007	-0.126969	-0.126969	-0.0900288	-0.108614	-0.102445	-0.114757	-0.0993505	-0.108614	-0.0806476	-0.0931426	-0.0837814	-0.0775071	-0.0775071	-0.0489326	-0.0489326	-0.0617022	-0.0489326	1.98932	-0.0360484		TNFRSF11A;TNFRSF4;TNFRSF14	FAS;TNFRSF18	TNFRSF14											EDA2R;TNFRSF11A;FAS;TNFRSF1A;TNFRSF1B			TNFRSF25					TNFRSF14;TNFRSF18		FAS					TNFRSF19																													FAS
Carboxylic Acid Binding	GOMF	3.16334	-0.640341	-2.25063	1.10698	-1.4246	1.24032	-0.785545	-1.34835	0.541083	-1.92011	0.563537	0.81525	0.858331	-0.928834	1.30659	1.06609	1.69208	-1.4091	-0.72047	0.673312	0.684621	-1.30821	-0.641903	0.83632	-1.14772	1.27364	0.795413	-1.04814	2.06603	0.481578	-0.988952	-0.927926	1.042	-0.943364	0.447512	1.46653	-0.896671	0.481578	1.15632	0.505937	-0.848795	-0.832559	-0.832559	-0.62529	-0.731972	0.652182	-0.76613	-0.679456	0.619155	1.61933	1.49519	0.766138	0.810169	0.810169	3.65511	1.06559	0.938089	1.06559	-0.430699	1.22846	AMBP;TNFAIP6;FABP1;FABP2;FABP4;SELE;SELL;ITIH1;SERPINA5;HNF4A;ALB;ADIPOQ;SELP;ITIH2	GFRA2;LAYN;NCAN;HAPLN4	FCN1	NOS1;AGRN;IGF2R;RBP1;HAPLN1;STX3	AKR1C4;ST8SIA2	MAG;EPDR1;MDK;IGF2R;PLOD3	RTN4R;PSAP	SCP2	AGRN;EGLN2;GLUD1		P4HA2;PHYH;C1QBP	FABP3;FABP5;GSTP1	FOLR3;PTGDS;FCN1	DHFR	SIGLEC8;CD33;SIGLEC7	PYGL;GRHPR;ACOX1	PGD;S100A9;AKR1C3;S100A8		GSTA1	LAYN;GOT1	PGD;TNFRSF11B		HIF1AN	VCAN;IGF2R		MAG;RTN4R;SIGLEC10	BCAN;PTGDS		FABP3;SIGLEC5;RBP7;SIGLEC14	GSTP1			SIGLEC11;SIGLEC12		FURIN	ACAN;TNFRSF11B		SUSD5	PLA2G1B;UGT1A1	PPIA						GOT1			EGLN1	PSAP;PLOD2	SIGLEC9;FABP3	ST8SIA4	CRABP2	FABP9	FOLR2;FOLR3;LYVE1;SIGLEC14	RBP2	NCAN	PLA2G1B		BCAN
Heat Shock Protein Binding	GOMF	-0.608471	-1.87161	-0.902282	0.698916	-0.703914	-1.46996	-1.38154	0.590666	-0.743382	4.60035	1.13398	1.97063	-0.507496	-0.487198	-0.839733	1.02429	1.74729	0.434587	0.447393	0.474293	-0.897042	-0.887609	0.495671	-0.780626	0.584254	0.510537	-0.810415	2.12381	1.34627	-0.590688	0.692889	2.28717	-0.645551	0.726957	0.726957	-0.42665	0.763323	-0.590688	-0.5795	0.788977	-0.556896	-0.545477	0.81587	-0.401779	-0.475242	0.938269	1.74339	-0.438939	0.905151	1.07156	-0.414264	1.05057	-0.350796	-0.350796	-0.229294	-0.229294	-0.284541	-0.229294	-0.270925	1.48926	PGLYRP1;APOA1;HSPA1A		BAG2;DNAJC18	GPR37;SGTB;DNAJB12	ITGB2;MVD			GBP1;NMI	HSPA2	MAPT;DNAJA2;DNAJA4;DNAJC6;FKBP4;DNAJB2;HSPA9;DNAJB8;BAG6;PDXP	HSPA1A;SPN;APAF1	ST13;ITGAM;AHSA1;HSP90AB1	DNAJC10	FKBP6		STIP1;KPNB1	DNAJA4;HSPA1A;SNCA	HSPA5	HDAC8	HSPA2			PTGES3		KDR	HSPA13		FKBP4;GBP1;HSPA6	DNAJB2;DNAJB14		MVD	HSPA1A;HSPA1B;HSPA8		ST13	APOA2		STAU2			LMAN2			GPR37			TFRC	STIP1;HSPA1L		UNC45A	HSPA13		DNAJB9								ITGB2
Sulfur Compound Binding	GOMF	3.14264	-0.673546	-1.3216	-0.607682	0.658915	1.31992	-0.896397	-0.636671	3.20394	-0.840078	-1.32829	-0.977623	-0.551173	-0.887389	-1.62901	-1.87941	-1.77282	-1.14511	-1.11514	0.765806	3.02452	-1.02388	-0.549849	0.978022	0.99644	2.23827	1.40554	-1.38705	-1.45875	0.80239	0.692941	-1.23638	-1.2941	-1.25579	0.745611	5.65054	-1.19702	1.93277	0.822305	1.99423	0.863726	2.05829	1.47714	2.51404	1.02782	-0.943532	-0.423783	0.463684	-0.988093	0.577175	-0.874667	-0.803144	0.599179	-0.753838	-0.512556	0.85647	-0.624106	-0.512556	1.57799	1.02498	FGFBP3;FABP1;SELL;ANG;COMP;CFH;F2;HRG;SERPINA5;VTN;ELANE;APOA5;SERPINE2;MPO;PF4;APOB;SELP;KNG1	ALK;GFRA2;RSPO3;APLP1;NELL1;SLIT1	SMAD4;ACBD7;NAA80;KNG1;GREM2	AGRN;DBI;FN1;CHRD;ACBD6;TKT	HBEGF;VEGFA;APP;APOE;F2;GSTM4;COL23A1	PTN;SFRP1;CCN2;MDK;APLP2;GNS;TWSG1	ALK;RTN4R;RTN4RL1	HDGF;ACAT1;MMACHC;SCP2	BMP7;AGRN;LPL;CCN3;CCN5;THBS2;THBS4;FSTL1;CHST15;PCOLCE2;RSPO2;THBS3	SMOC1;GSS;SLIT2	CFH;NME1	PDCD5;GSTP1	TPK1;CLEC3B;FGFRL1	TPMT;PANK3				GSTM1	SLIT3	RSPO3;TPK1;PTPRS	ADAMTSL5;COL5A1;CXCL13;EFEMP2;FGFR4;PDCD5;PRELP;TNFRSF11B	APOE	ADGRG1;FBLN7	MSTN;FGFR1;UST	COL5A1;TNXB;BMP4	ADGRG1;BMP7;CCN4;EVA1C;HBEGF;RTN4R	PTN;APLP1;NELL2;APP			NELL2;GSTP1	DPYSL3;LANCL1				VEGFA;FURIN	CCN1;CCDC80;CCN2;SMOC2;TNFRSF11B;CCN5;POSTN;COMP;FN1;THBS1		LPL;LRPAP1;CHST12;GSTM3	CCN4;EVA1C	SMOC1;DBI;TGFBR3;PPIA	FBLN7;PTPRS	ADAMTS15;TNXB;PCOLCE;THBS4	ADAMTS1;SMOC1;VEGFA	CXCL8;CXCL10;CXCL13;CXCL11	APLP2;SERPINE2		HS3ST5	CEL		GNS			FGF1			REG4			POSTN;TGFBR3	GPNMB
Response To Hormone	GOMF	0.714134	-0.514907	-0.598439	-0.497332	0.84801	1.04664	2.08471	1.06586	-0.360027	-0.338506	-0.352882	-0.284746	2.28153	-0.267278	-0.19024	-0.23178	-0.213738	-0.224072	-0.218913	1.3878	-0.205944	-0.203337	-0.200726	-0.174379	-0.17172	1.42212	-0.18233	-0.15298	-0.163716	-0.125807	-0.142168	-0.13128	-0.139453	-0.134009	-0.134009	-0.0869308	-0.125807	-0.125807	-0.123063	-0.120314	-0.11756	-0.114801	-0.114801	-0.0812938	-0.0981413	-0.0925466	-0.103715	-0.0897414	-0.0981413	-0.0727978	-0.084115	-0.0756352	-0.0699549	1.91283	-0.0441175	-0.0441175	-0.0556573	-0.0441175	-0.0527809	-0.0324851	LEPR				PPARA	NR3C2	IGF1R;INSR	PGR					PRLR;ESRRA							IGF1R						INSR																												INSRR
Interleukin-17 Receptor Activity	GOMF	-0.51611	-0.415253	-0.484794	1.0124	0.984856	1.17944	-0.279883	-0.293489	-0.287671	-0.270099	1.22142	-0.226389	1.3632	-0.212245	-0.150234	-0.183595	-0.169083	-0.177391	-0.173242	-0.164913	-0.162824	-0.160732	-0.158638	-0.137545	-0.13542	-0.154441	-0.143902	-0.120468	-0.129029	-0.0988606	-0.111861	-0.103206	-0.109701	-0.105374	-0.105374	-0.0680978	-0.0988606	1.75798	-0.0966833	-0.0945031	1.78937	-0.0901334	-0.0901334	-0.0636525	-0.0769499	-0.0725302	-0.0813569	-0.0703156	-0.0769499	-0.0569602	-0.0658768	-0.0591943	-0.0547229	-0.0547229	-0.0344364	-0.0344364	-0.0434864	-0.0344364	-0.041229	-0.0253313				IL27RA	IL17RD	IL17RB					IL17RC		IL17RE																									IL6ST			IL6ST
Cxcr Chemokine Receptor Binding	GOMF	1.1472	-0.740025	0.515518	-0.716136	0.606316	-0.553373	-0.513732	-0.53696	2.50078	-0.496954	-0.517068	-0.421178	-0.407037	1.0191	-0.285532	-0.34557	-0.319578	-0.334481	-0.327047	-0.312075	2.17602	-0.304536	-0.300753	-0.262421	-0.258536	-0.293161	-0.274019	-0.231064	-0.246822	-0.190944	-0.215143	-0.199053	-0.211137	-0.203092	-0.203092	-0.132903	-0.190944	-0.190944	-0.186872	-0.18279	-0.178696	-0.174592	-0.174592	5.54556	-0.149721	-0.141336	-0.158058	-0.137126	-0.149721	-0.111603	-0.128668	-0.115888	-0.107305	-0.107305	-0.0680272	1.92495	-0.0856186	-0.0680272	-0.0812413	-0.0502121	PPBP;PF4		ITCH		CXCL5				CXCL12;CCL28;CXCL6					PPBP							CCL27;CXCL13																							CXCL8;CXCL10;CXCL13;CXCL9;CXCL11												TFF2
Tropomyosin Binding	GOMF	-0.386508	-0.308581	-0.36221	-0.297405	-0.311366	-0.223164	-0.205614	1.36928	-0.211482	-0.198252	-0.207083	1.50841	-0.159481	-0.154953	-0.109019	-0.133668	-0.122928	-0.129073	-0.126003	-0.119847	-0.118304	-0.11676	-0.115215	-0.0996839	-0.098123	-0.11212	-0.104358	3.0979	-0.0934315	-0.0713631	-0.0808567	1.88512	-0.0792782	-0.0761167	-0.0761167	-0.0489966	-0.0713631	-0.0713631	-0.0697755	-0.0681864	-0.0665958	-0.0650036	-0.0650036	-0.0457763	-0.0554182	-0.0522106	-0.0586196	-0.0506044	-0.0554182	-0.0409338	-0.0473872	-0.0425495	-0.0393164	-0.0393164	-0.0246862	-0.0246862	-0.031205	-0.0246862	-0.0295778	-0.0181408								PYCARD				TMOD3																LMOD1;S100A6				CALD1
Alcohol Dehydrogenase (Nadp+) Activity	GOMF	0.973835	-0.862159	-0.989593	-0.835065	1.18446	-0.64957	-0.604121	-0.630767	-0.619394	-0.584849	0.74416	2.55345	0.897221	0.913869	-0.339828	0.998389	1.99797	-0.396955	-0.388295	-0.370838	-0.366445	-0.362039	1.08173	-0.312761	-0.308204	-0.348749	1.13627	-0.27593	1.19628	-0.228619	-0.257181	-0.238199	-0.252458	1.30478	-0.242967	-0.159769	-0.228619	-0.228619	-0.223805	-0.218976	-0.214132	-0.209272	-0.209272	-0.149664	-0.179771	-0.169804	-0.18967	1.51058	-0.179771	-0.134372	-0.154725	-0.139488	-0.129239	-0.129239	-0.0821782	-0.0821782	-0.103288	-0.0821782	-0.0980405	-0.0607429	H6PD;ADH4				AKR1C4;RDH13						DHRS4	CBR1;AKR1B1;AKR1A1	DHRS3	RDH10		AKR7A2	AKR1C3;DCXR						RDH12				DHRS4L2		AKR1B1					CBR3														AKR7A3
Carbohydrate Kinase Activity	GOMF	-0.577099	-0.465881	-0.542626	-0.449765	-0.469889	-0.34153	-0.315616	-0.330778	-0.324296	-0.304705	-0.31779	-0.255866	-0.246834	2.39048	-0.170382	-0.207895	1.43272	1.40762	-0.196265	-0.186901	-0.184552	1.45897	-0.179842	-0.156086	-0.15369	-0.175119	-0.16325	-0.136821	1.56981	-0.112401	1.63936	-0.117316	-0.124659	-0.119767	-0.119767	-0.0775472	-0.112401	-0.112401	-0.109938	-0.10747	-0.104999	-0.102524	-0.102524	-0.072502	-0.0875872	-0.0825756	-0.0925824	-0.0800635	1.81324	-0.0649023	-0.0750268	-0.0674398	-0.0623604	-0.0623604	-0.0392855	-0.0392855	-0.0495855	-0.0392855	-0.0470172	-0.0289128														GCK;PFKFB1			PFKM	POMK				GALK2							RBKS		NAGK																		GALK1
Signal Transduction	GOMF	2.50374	4.6229	0.785831	2.00998	1.57623	2.43511	3.06969	-3.97477	3.55393	-3.99421	-2.29246	-3.73447	1.30153	-2.09332	2.69046	-3.99043	-3.25685	0.826911	-1.16407	1.27564	4.01674	-1.55189	-0.691306	3.30991	2.77923	2.86718	-0.705497	-1.51725	-2.54439	2.54064	-0.70409	-1.57535	0.961338	-2.61258	-1.22175	0.539374	-1.09249	2.54064	-1.43975	1.63322	-1.34773	1.40154	2.46181	5.41944	-0.660296	-0.9201	-2.78584	-0.871688	-2.00124	-1.51143	-1.73728	0.719809	-1.45268	1.24309	0.496415	2.04348	0.703758	-1.58156	2.23009	0.759252	CCL21;EPHA1;GHR;IL18;IL19;IL1R2;KITLG;LEPR;BGLAP;CCL15;CCL16;GP6;GUCA2A;ICAM2;IL1RAP;LGALS3;PGLYRP1;REG3A;RETN;ANG;CCL14;CCL18;CR1;CR2;DPP4;GP1BA;APOA1;F2;PPBP;HNF4A;ANGPTL3;HSPA1A;IL36A;REG3G;FLT4;PDGFD;C5;PF4;SHH;APOB;ADIPOQ;KNG1;AMH;MAP2K4;SCGB3A1;NPS;INHBC;ICAM4	NRG3;TAFA1;EFNB2;EPHA10;UNC5D;CCK;CD274;EPHB6;GFRA2;ICOSLG;IFNAR1;NCR3LG1;NPY;POMC;TNFRSF11A;TNFRSF4;TNFSF12;DLL1;EPHA4;FGFR2;ICAM5;IFNGR1;IL19;NBL1;NTRK3;PDGFRA;PLAUR;TNFRSF14;FCER2;MET;NRP1;EGF;IL3RA;PLXND1;FZD5;SEMA5B;FZD8;WNT16;EPHA6;ADGRB2;FZD9;IKBKB;EFNB3;LRP8;HJV;EPHA5;JAG1;SST;UNC5A;EPHB2;PLXNA1	SORCS2;ACVRL1;IL15;PKD2;CRLF1;INHBB;PVR;CCL15;FAS;IGFBP7;C3;IL12B;CSF2RB;SELPLG;TNFRSF18;EGF;LTB4R;CTF1;IFNB1;IFNA10;GIP;GHRH;FGF8;ACVR1B;LHB;PTHLH;PIK3R1;IL20;GCG;KNG1;GREM2;ADCYAP1;IL17C;SEMA4F	EDNRB;ACVRL1;ANGPT2;GPR37;IFNAR1;TAFA5;TNFRSF10B;CRLF1;DLL1;F2R;IFNGR1;PKD1;TNFRSF14;GAS6;STC2;NRP1;FN1;TLR4;GABBR1;EDN2;FGFR3;IL15RA;ULBP1;DDR2;UNC5B;EPHA7;LRP6;FCGR1A;PDGFRB;DHH;IL1A;BMPR2;IL27RA;GRB2;TAFA4	HBEGF;IL5RA;IL7;VEGFA;CRIM1;MANF;APP;APOE;C3;F2;IL12B;IL18RAP;ARAF;PPARA;WNT3A;IL20RB;IL10;FGF7;IGF2;NRG1;PBK;CHRNB3;IL13RA1;CXCL5;IL17RD;LTA;CCL17;IL12RB2;SPHK2;CSF3;MAPK11;NR4A1;IL36G;IL22RA2	GRIK5;SEMA6B;GRIK2;EFNA4;HGF;IFNGR2;IFNLR1;IL17RB;LIFR;PTN;DDR1;MANF;MDK;PLXNB3;SORT1;CLEC11A;EFNA1;SEMA7A;AGT;RAET1L;SEMA3E;GRIA4;NR3C2;IL11RA;SEMA4G;ULBP2;BMPR1A;SEMA6A;SEMA3C	SEMA6D;SORCS1;SORCS3;DSCAM;ADGRB1;ADGRB3;FLT1;IFNGR2;IFNLR1;IGF1R;INSR;PLXNA4;CRIM1;DDR1;ERBB4;ICAM5;NTRK2;ROR1;SEMA4D;EGFR;IFNAR2;FLRT3;GABBR2;CNTFR;EFNA3;SEMA4A;ADGRL3;EFNA5;IL1RL2;PLXNC1	CCL8;RABEP1;PGR;IL16;ALKAL2	IL17D;AGRP;BMP6;BMP7;KAZALD1;LEFTY2;NPY;CCL19;CCL21;CCL22;CCL23;INHBB;PENK;STC1;CCN3;CCL18;EBI3;LTBP4;PDGFC;NRG1;GIP;PDGFD;IGFBP5;IL12A;BMP5;CXCL3;CXCL12;HLA-E;CCL28;CXCL6;HAMP;CCL11;PDGFRL	MIF;SLIT2;BAG6;EPHA3	RYK;ADM;FAM3C;HSPA1A;LRRK2;HTR7;MAP3K11;ARNT;HPGD;IL17RC	MAP2K1;MIF;MAPK1	F3;VEGFD;ADGRF5;NECTIN2;EPHB4;CSF1R;TLR4;IL11RA;IL17RE;FAM3A;PRLR;CD86;NPFF;CER1;FGFRL1;EPHB3;ESRRA	LGALS1;PPBP;HCAR2;EDN3;CALCR;MAP3K10;CSH2	TNFSF15;CSF2RA;EDA2R;FLT3LG;TNFRSF11A;LGALS9;OSCAR;TREM2;CXCL16;FAS;TNFRSF1A;TNFRSF1B;CSF1R;IL6R;IL13;FCGR3B;CD86	CCL5	TIMP1;HSPA1A	TAFA1;CLU;CD200R1;SEMA3E;IL22;IGF2;DDR2;TNFRSF25;ACVR1;SH2B3;FZD4;GDF5	LGALS9;ADGRE5;GPR135;CSH1;CCL1;FLT4;PDYN;IFNL4	NRG3;CSPG5;EFNB2;FGF12;RAMP2;UNC5D;CCK;EPHB6;F3;IGF1R;TNFRSF10B;TNFSF12;FCER2	ADGRF5;CCL19;CCL22;CCL23;CCL27;CXCL1;CXCL13;FGF19;FGFR4;GAL;KITLG;LEP;LGALS1;MMRN2;OXT;PRL;SEMA3F;SEMA3G;STC1;TNFRSF11B;TNFSF13;TREM2;FAM3D	APOE;IL10;WNT10B;MAPK6;AIMP1;SEMA6C	ADGRG1;ADM;SEMA4C;TNFRSF14;NRP2;PECAM1;TNFRSF18;IFNB1;THPO	FGF5;FLT3;ADGRB3;DKK1;IGFBPL1;PDGFA;KIT;IL22;MSTN;EPHB1;FZD7;FZD2;FZD1;GRM4;DLL4;IL20RA;FGFR1;IL9	BMP6;CALCB;EFNA4;FLRT2;VEGFB;VEGFD;CSF1;KDR;OXT;FAS;GDF15;RETN;TIMP1;TGFB1;BMP4;METRNL	ADGRG1;BMP6;BMP7;CALCB;CDNF;CSF2RA;EFNA4;FLT1;GPHA2;HBEGF;INSR;LEFTY2;LIFR;PMCH;PTH1R;SEMA4C;TGFA;TGFB2	GPR158;NPPC;PKD2;PTN;CHGB;NBL1;APP;IGFBP7	PGF;S100A4;STAT3;MAPK14	CDNF;RAF1	CALCA;EPHA2;GFRA1;HGF;POMC;TNFRSF19;ADGRD1;TGFBR2;NRP2;IL17B;FGF7;IL1R1	LANCL1;MAPK10;MAPK9;SHC1;CXCL2;MAPK3	HSPA1A;SHC1;HSPA8	IL18R1;CSF1;WNT5A;EDA;CSF2;TAFA3;RIPK2;NMB	CCL2	VEGFA;BGLAP;WNT5B;APOA2	ANGPT1;TNFRSF11B;FN1;INHBA	TLR1;CRH;EFNB3;INHA	CELSR2;CRIM1;CSF1;FGF19;IL6ST;LRPAP1;NTRK2;PLAUR;PLXNB3;PVR;ROR1;SEMA4D	GHRL;ICAM2;IFNE	NRP2;TGFBR3;AGT;CD14;EFEMP1;NRP1;LAMC1;IGFBP5;IGF1	IL6ST;SEMA3G;UNC5C	VEGFC;CLEC11A;GDF15;CD14;EFEMP1;ICAM1;TIMP1;CLU	ADM;AGRP;EDN1;GFRA3;GPR37;SCG2;TAFA5;TNFSF10;VEGFA;VEGFB;VGF	CCL3;CXCL8;FASLG;TNFSF14;CD48;CXCL1;CXCL10;CXCL13;CXCL9;TNFSF13B;ADA2;SECTM1;XCL1;XCL2;CXCL11;FCMR	CHGB;PLXNB2;RELN;BTC	MIF;C3;IL18RAP		LEP;PRL;SEMA5A	MAPKAPK3	IAPP	CD80	ADGRE5;ADGRF1;CTF1;MAPK8	FGF1	FGF19;NECTIN2;IL26;FZD10;INSRR	IL15;TNFSF13B	NECTIN4;REG1B;REG3A;SLURP1;REG1A	EPHA4;FAM3C;PENK		ADGRE5;CXCL16;FAS;ICAM2;PLXNB2;TGFBR3	GPNMB;GRN
Negative Regulation Of Biological Process	GOMF	-1.21395	-2.0637	0.646542	-1.31678	1.26199	-0.945644	-0.855593	0.915239	-1.56556	0.544025	0.965035	0.701656	0.73477	1.86512	-0.942148	1.48639	0.970512	-1.07596	0.948051	-1.0153	1.00534	2.24481	1.6578	-0.877192	-0.866149	1.05404	0.47169	1.96867	0.531685	-0.667512	-0.740141	1.41744	0.622621	-0.7042	-0.7042	-0.484963	1.45511	-0.667512	0.694128	0.707065	-0.63003	-0.617352	-0.617352	-0.457138	-0.539204	0.85678	-0.565663	-0.498695	-0.539204	-0.414458	-0.471111	0.97021	-0.399966	-0.399966	-0.262874	-0.262874	-0.325368	-0.262874	-0.309992	-0.197551	HSPA1A;ELANE		BCL6;ETV7;SOX6;TGIF2	N4BP2L2	PAX4;PPARA;ID1;EIF4EBP3;MSC	CREG1	LIMD1	APEX1;CIRBP;HDGF		TSG101;BASP1	HSPA1A;CREBBP;C1QBP	CC2D1A;ENO1	EIF4EBP1;ESRRA	MAP3K10;TRIM28;TP53;DHFR		EIF4EBP1;PA2G4;CCL5	HSPA1A;AGO2		POU6F1;DEAF1		AEBP1;FST	FOXO1;HES5;LMO4;FMR1	HIF1AN;VHL;THAP11			PBXIP1;SMAD5	ERF	IRF3;AGO3;YAP1	EIF4EBP2			HSPA1A;PFDN5	ETS2				SMAD5;SKIL		ID1	ENO1						ACO1						MAD2L2
Rna Exonuclease Activity, Producing 5'-Phosphomonoesters	GOMF	-0.386508	-0.308581	-0.36221	-0.297405	1.16387	-0.223164	1.39536	1.36928	-0.211482	-0.198252	-0.207083	-0.1655	-0.159481	-0.154953	-0.109019	-0.133668	-0.122928	-0.129073	-0.126003	-0.119847	-0.118304	-0.11676	-0.115215	-0.0996839	-0.098123	-0.11212	-0.104358	-0.0871559	1.7839	-0.0713631	-0.0808567	-0.0745336	-0.0792782	1.87587	-0.0761167	-0.0489966	-0.0713631	-0.0713631	-0.0697755	-0.0681864	-0.0665958	-0.0650036	-0.0650036	-0.0457763	-0.0554182	-0.0522106	-0.0586196	-0.0506044	-0.0554182	-0.0409338	-0.0473872	-0.0425495	-0.0393164	-0.0393164	-0.0246862	-0.0246862	-0.031205	-0.0246862	-0.0295778	-0.0181408					EXOSC5		PLD3	PNPT1																					CNOT1					REXO2
Magnesium Ion Binding	GOMF	-2.07773	-0.737576	1.02653	0.663419	-1.15766	-1.86779	-1.07309	-1.13437	-1.797	2.60759	2.9553	1.00369	0.566192	-0.763258	-1.09792	0.719696	2.45557	-0.601946	0.772243	-1.18053	-1.16893	0.840551	-0.51567	-0.42001	-1.01187	-0.496489	-0.448621	1.10417	0.426341	-0.785637	1.83516	1.24388	-0.85503	1.22522	-0.827586	-0.575545	-0.785637	0.571118	0.583508	0.596227	-0.742694	-0.728147	0.622708	-0.543292	-0.638231	1.55313	-0.668725	0.762481	2.92326	-0.493681	0.799194	-0.510388	-0.476797	0.903061	-0.315944	-0.315944	-0.389535	-0.315944	-0.371472	-0.238478	THTPA	BRSK2;STK4;XXYLT1	ITGB1;FEN1;NUDT12;ENO3;MSH2;RAP2A	DUT;NUDT5;TESC;TKT	TREX2;MAST4		ENO2	IDH1		NUDT5;NUDT3;GSS;PGP;HPRT1;ME1;PDXP	IMPA1;LRRK2;PPM1A;CDC42BPA;SRPK2;PSPH;NME1;S100P	ENO1;ADPRS;ARF1	COMT;STK3	CIB1		PRKACA;RAN	PRPSAP2;OXSR1;CDK2;PPA1;SNCA	UBA2	GEM;PGM1			MVK;ITPK1	ALPI	EYA2		IMPA1	CILK1	DCTPP1;PGM5	THTPA		ARL3;AASDHPPT;PKM	NT5C3B;PPM1B		REXO2;NUDT16				ENO2	GNAI1	ENO1			BRSK2			PPA2;PGM2		PDCD6	PDXK;HPGDS;IDH3G;RHOT1		ITGB1			NT5C3A
Neuropeptide Receptor Binding	GOMF	-0.951788	1.30348	2.48542	0.596627	-0.787877	-0.586067	-0.544426	-0.568831	1.64768	-0.52679	-0.547932	-0.447044	-0.432143	0.981881	-0.303854	-0.367306	-0.339852	-0.355596	-0.347743	-0.331922	1.1334	-0.323953	-0.319953	-0.279395	-0.275281	1.16282	-0.291672	-0.246176	-0.262874	1.40056	-0.229294	-0.212222	2.41994	-0.216508	-0.216508	-0.141916	1.40056	-0.203614	-0.199291	-0.194955	-0.190607	-0.186247	2.55858	-0.132886	-0.159809	-0.15089	-0.168675	-0.14641	-0.159809	-0.119234	-0.137408	-0.123799	-0.114655	-0.114655	-0.0727601	-0.0727601	-0.0915335	-0.0727601	-0.0868636	-0.053731		NPY;POMC	MRAP2;SHANK1;GHRH;ADCYAP1	EDN2					AGRP;NPY					EDN3							GAL					PMCH				POMC			NMB;TAC1				CRH						AGRP;EDN1
Alpha-Actinin Binding	GOMF	-0.386508	1.16911	-0.36221	-0.297405	-0.311366	-0.223164	-0.205614	-0.215872	-0.211482	-0.198252	-0.207083	-0.1655	-0.159481	-0.154953	-0.109019	-0.133668	-0.122928	-0.129073	-0.126003	-0.119847	-0.118304	-0.11676	1.68637	-0.0996839	-0.098123	-0.11212	-0.104358	1.81547	-0.0934315	-0.0713631	-0.0808567	1.88512	-0.0792782	1.87587	-0.0761167	2.06336	-0.0713631	-0.0713631	-0.0697755	-0.0681864	-0.0665958	-0.0650036	-0.0650036	-0.0457763	-0.0554182	-0.0522106	-0.0586196	-0.0506044	-0.0554182	-0.0409338	-0.0473872	-0.0425495	-0.0393164	-0.0393164	-0.0246862	-0.0246862	-0.031205	-0.0246862	-0.0295778	-0.0181408		DAG1																					DAG1					PDLIM5				PDLIM3		PDLIM4		PDLIM7
Retinoic Acid Binding	GOMF	1.03455	-0.308581	-0.36221	1.19052	-0.311366	1.35132	-0.205614	-0.215872	-0.211482	-0.198252	-0.207083	1.50841	-0.159481	-0.154953	-0.109019	-0.133668	-0.122928	-0.129073	-0.126003	-0.119847	-0.118304	-0.11676	-0.115215	1.75415	-0.098123	-0.11212	-0.104358	-0.0871559	-0.0934315	-0.0713631	-0.0808567	-0.0745336	-0.0792782	-0.0761167	-0.0761167	-0.0489966	-0.0713631	-0.0713631	1.91394	-0.0681864	-0.0665958	-0.0650036	-0.0650036	-0.0457763	-0.0554182	-0.0522106	-0.0586196	-0.0506044	-0.0554182	-0.0409338	-0.0473872	-0.0425495	2.15245	-0.0393164	-0.0246862	-0.0246862	-0.031205	-0.0246862	-0.0295778	-0.0181408	SERPINA5			IGF2R		IGF2R						FABP5												IGF2R															UGT1A1														CRABP2
Deacetylase Activity	GOMF	0.656549	-0.562462	0.6969	0.818249	-0.567173	-0.415437	1.03763	1.00939	-0.394919	-0.371548	-0.387163	1.1607	-0.302204	1.19713	-0.209818	1.27734	-0.235542	-0.246843	2.37794	1.33523	-0.227013	-0.22416	-0.221302	-0.192434	-0.189518	1.37003	-0.20115	-0.16895	-0.180737	-0.139083	-0.157073	-0.145103	-0.15409	-0.148105	-0.148105	-0.0962499	-0.139083	-0.139083	-0.136063	-0.133038	-0.130007	-0.126969	-0.126969	-0.0900288	-0.108614	-0.102445	-0.114757	-0.0993505	-0.108614	-0.0806476	-0.0931426	-0.0837814	-0.0775071	-0.0775071	-0.0489326	-0.0489326	-0.0617022	-0.0489326	-0.0585204	-0.0360484	MACROD2		SIRT3	ESD			NDST1	HDAC2				ADPRS		SIRT5		SIRT2			HDAC8;CES1	SIRT2						NDST1
Xylosyltransferase Activity	GOMF	-0.386508	1.16911	-0.36221	-0.297405	-0.311366	3.47443	-0.205614	-0.215872	1.38032	-0.198252	-0.207083	-0.1655	-0.159481	-0.154953	-0.109019	-0.133668	-0.122928	-0.129073	-0.126003	-0.119847	-0.118304	-0.11676	-0.115215	-0.0996839	-0.098123	-0.11212	-0.104358	-0.0871559	-0.0934315	-0.0713631	-0.0808567	-0.0745336	-0.0792782	-0.0761167	-0.0761167	-0.0489966	-0.0713631	-0.0713631	-0.0697755	-0.0681864	-0.0665958	-0.0650036	-0.0650036	-0.0457763	-0.0554182	-0.0522106	-0.0586196	-0.0506044	-0.0554182	-0.0409338	-0.0473872	-0.0425495	-0.0393164	-0.0393164	-0.0246862	-0.0246862	-0.031205	-0.0246862	-0.0295778	-0.0181408		XXYLT1				LARGE1;GXYLT1;POGLUT3			POGLUT1
Phosphatidylinositol Bisphosphate Binding	GOMF	-1.46145	-0.571775	-0.716003	0.819907	0.776358	-0.936319	-0.874747	0.470992	-0.895478	3.70465	0.494273	-0.728782	-0.706174	-0.689036	0.862335	1.55524	-0.56427	-0.588724	-0.57654	1.64879	-0.545699	-0.539463	-0.533205	0.913177	-0.46278	0.846332	-0.488735	0.988638	0.949702	-0.347568	1.03031	1.07511	-0.38233	1.06359	-0.368518	-0.245814	-0.347568	-0.347568	-0.340521	1.12356	-0.326331	1.14934	-0.319186	-0.230695	-0.275595	-0.260779	-0.290266	2.32419	-0.275595	-0.207718	1.31553	-0.215417	1.41013	-0.199977	-0.12835	-0.12835	-0.160634	-0.12835	-0.152632	-0.0952975		DNM1	COMMD1	SYT1;DNM2	GSN;TULP1			SCIN		MAPT;DNM1;SH3PXD2B;TWF2;PLCB1;SYT5	PFN2				CAPG	NCF1;PLEK				RPH3A;SYT1				FZD7		CAPG		PFN1	FLII		CFL1	AKT1		PLCD1						GSN		GSN						SDCBP;SDCBP2			ACTN2		ANXA2
Sh2 Domain Binding	GOMF	0.409124	1.24664	-0.945073	-0.796302	1.93634	-0.618122	-0.574546	0.752828	-0.589186	0.803227	-0.578217	0.90887	0.930294	-0.445024	-0.321951	1.03103	-0.359853	-0.376417	-0.368156	1.09209	-0.347318	-0.343117	1.11391	1.19292	-0.291835	1.1289	-0.309114	-0.26113	-0.27875	-0.216171	-0.243305	-0.22527	-0.238816	-0.229799	-0.229799	-0.150871	-0.216171	-0.216171	1.38002	-0.207017	-0.202418	-0.197806	-0.197806	-0.1413	-0.169826	-0.160379	1.46754	-0.155633	-0.169826	-0.126824	-0.146094	-0.131666	1.65921	-0.121966	-0.0774771	-0.0774771	-0.0974233	-0.0774771	-0.0924633	-0.0572412	GHR	EPHB6;DAG1			SYNGR3;ARHGAP5;AFAP1L2			RACK1		SH3PXD2B		CRK	RUFY1			SRC				EPHB6			DAG1	KIT		SIGLEC10													SYK								SYK						LAT2
Sequence-Specific Dna Binding	GOMF	-2.74195	-2.24463	2.54885	-1.20376	3.32294	-0.728727	-1.00744	4.01936	-2.25108	-0.955222	0.721224	0.627531	1.08559	-0.648909	-1.40892	-0.502405	0.967113	-0.471573	0.489469	-0.834381	-0.821335	2.51204	-0.795145	-1.31917	-1.30385	-0.768832	1.15961	1.37067	-1.25726	-1.02519	-1.12785	-1.05999	0.889199	-1.07717	-1.07717	1.31783	0.983398	-1.02519	-0.406453	1.02421	-0.971811	-0.953687	-0.953687	-0.721273	-0.841156	-0.802077	-0.879421	-0.782217	-0.841156	-0.658125	-0.741822	-0.679433	-0.636547	-0.636547	-0.428397	-0.428397	-0.524247	-0.428397	-0.500825	-0.326173	HNF4A	DMRTC2	POU2F1;SMAD4;BCL6;SIRT3;SOX2;CDX1;ELL3;HOXA11;NEUROG1;ETV7;SOX6;MSH2;TGIF2	CREB3L4;ATF6B;WBP2	PAX4;TEAD3;PPARA;HMGA1;CREB3L2;JUND;HLF;ELK4;ATF5;NFE2L2;MSC;SOX10;LONP1;NR4A1	ZNF18;NR3C2;HSPD1	ERBB4;IRF1	APEX1;NPM1;PCBP1;ERH;STAT1;HNRNPA1;SMC3;PGR;HDGF;HNRNPD;MBNL2;HNRNPAB;HNRNPA2B1		MAPT;BASP1	RELB;ELL2;MBD1;ARNT	RAD23B;CC2D1A;ENO1	MAZ;LIN28B;GSC2;ESRRA	KLF9;TP53		AGO1;YBX1	BLVRA;AGO2;SNCA	TCF12;NFIA	POU6F1;DEAF1	RAD23B	AEBP1	SARS1;FOXO1;HES5;ZNF483;ZW10;IRF6	THAP11			SMAD5	KIF2C;ERF;BRD4	IRF3;STAT3;YAP1					ATF6;ETS2			MMP12;NTN1	SMAD5;SKIL		ZNF23	ENO1;GATAD1
Nad(P)H Dehydrogenase (Quinone) Activity	GOMF	0.778749	-0.465881	-0.542626	0.94019	-0.469889	-0.34153	1.15594	-0.330778	-0.324296	-0.304705	-0.31779	1.27603	-0.246834	-0.240029	-0.170382	-0.207895	-0.19159	-0.200927	-0.196265	-0.186901	-0.184552	-0.182199	-0.179842	-0.156086	-0.15369	-0.175119	-0.16325	-0.136821	-0.146483	-0.112401	-0.127099	-0.117316	-0.124659	1.66792	-0.119767	-0.0775472	-0.112401	-0.112401	-0.109938	-0.10747	-0.104999	-0.102524	-0.102524	-0.072502	-0.0875872	-0.0825756	-0.0925824	1.85348	-0.0875872	-0.0649023	-0.0750268	-0.0674398	1.96233	-0.0623604	-0.0392855	-0.0392855	-0.0495855	-0.0392855	-0.0470172	-0.0289128	ADH4			NQO2			CBR4					CBR1																						CBR3														VAT1L					VAT1
Cardiac Muscle Cell-Cardiac Muscle Cell Adhesion	GOMF	-0.386508	-0.308581	1.07404	-0.297405	1.16387	-0.223164	-0.205614	-0.215872	-0.211482	-0.198252	-0.207083	-0.1655	-0.159481	-0.154953	1.71245	-0.133668	-0.122928	-0.129073	-0.126003	1.6676	-0.118304	-0.11676	-0.115215	-0.0996839	1.76143	-0.11212	-0.104358	-0.0871559	-0.0934315	-0.0713631	-0.0808567	-0.0745336	1.85786	-0.0761167	-0.0761167	-0.0489966	-0.0713631	-0.0713631	-0.0697755	1.92393	-0.0665958	-0.0650036	-0.0650036	-0.0457763	-0.0554182	-0.0522106	-0.0586196	-0.0506044	-0.0554182	-0.0409338	-0.0473872	-0.0425495	-0.0393164	-0.0393164	-0.0246862	-0.0246862	-0.031205	-0.0246862	-0.0295778	-0.0181408			PKP2		JUP										DSC2					CXADR					DSC2								DSG2							DSG2
Sodium Channel Activity	GOMF	-0.51611	0.990268	0.892402	1.0124	-0.418878	2.21608	1.22538	-0.293489	-0.287671	-0.270099	-0.281833	-0.226389	-0.218321	-0.212245	-0.150234	-0.183595	-0.169083	-0.177391	-0.173242	2.66721	-0.162824	-0.160732	-0.158638	-0.137545	-0.13542	-0.154441	1.57863	-0.120468	-0.129029	-0.0988606	-0.111861	-0.103206	-0.109701	-0.105374	-0.105374	-0.0680978	-0.0988606	-0.0988606	-0.0966833	-0.0945031	-0.0923198	-0.0901334	-0.0901334	-0.0636525	-0.0769499	-0.0725302	-0.0813569	-0.0703156	-0.0769499	-0.0569602	-0.0658768	-0.0591943	-0.0547229	-0.0547229	-0.0344364	-0.0344364	-0.0434864	-0.0344364	-0.041229	-0.0253313		SCN3B	PKD2	SCN2B		GRIK5;GRIK2	SCN4B													SCN2B;SCN2A							PKD2
Transmembrane Receptor Protein Tyrosine Phosphatase Activity	GOMF	-0.577099	1.84217	-0.542626	0.94019	-0.469889	2.1118	-0.315616	-0.330778	-0.324296	-0.304705	-0.31779	-0.255866	-0.246834	-0.240029	-0.170382	-0.207895	-0.19159	-0.200927	-0.196265	2.5735	-0.184552	-0.182199	-0.179842	-0.156086	-0.15369	-0.175119	-0.16325	-0.136821	-0.146483	-0.112401	-0.127099	-0.117316	-0.124659	-0.119767	-0.119767	-0.0775472	-0.112401	1.69807	-0.109938	-0.10747	-0.104999	-0.102524	-0.102524	-0.072502	-0.0875872	-0.0825756	-0.0925824	-0.0800635	-0.0875872	-0.0649023	-0.0750268	-0.0674398	-0.0623604	-0.0623604	-0.0392855	-0.0392855	-0.0495855	-0.0392855	-0.0470172	-0.0289128		PTPRR;PTPRD		PTPRB		PTPRK;PTPRU														PTPRN2;PTPRF																		PTPRZ1
Purine-Containing Compound Metabolic Process	GOMF	-0.577099	-0.465881	-0.542626	-0.449765	-0.469889	-0.34153	-0.315616	-0.330778	-0.324296	-0.304705	2.17093	1.27603	-0.246834	-0.240029	-0.170382	1.38947	2.55586	-0.200927	-0.196265	-0.186901	-0.184552	-0.182199	-0.179842	-0.156086	-0.15369	-0.175119	-0.16325	-0.136821	-0.146483	-0.112401	1.63936	-0.117316	-0.124659	-0.119767	-0.119767	-0.0775472	-0.112401	-0.112401	-0.109938	-0.10747	-0.104999	-0.102524	-0.102524	-0.072502	-0.0875872	-0.0825756	-0.0925824	-0.0800635	-0.0875872	-0.0649023	1.88222	-0.0674398	-0.0623604	-0.0623604	-0.0392855	-0.0392855	-0.0495855	-0.0392855	-0.0470172	-0.0289128											ATP5PB;DCK	DLG2				GMPS	GUK1;PFKM														PKM																				ATP5PF
Vitamin Binding	GOMF	2.1806	-1.71786	-0.747011	2.24946	-1.72948	0.667207	-1.26075	-1.30911	-0.634302	0.774673	2.36446	-0.449485	0.974664	1.00113	-0.759052	1.13624	-0.837691	-0.871615	-0.854729	1.23493	-0.811845	-0.803149	-0.794414	-0.704691	-0.695469	-0.776818	-0.732076	0.720859	-0.667512	-0.530702	0.763323	-0.550938	-0.580838	0.79747	0.79747	-0.381481	-0.530702	-0.530702	-0.520491	2.50297	-0.499875	0.886238	-0.489468	-0.358956	-0.425568	1.9375	-0.447154	-0.392621	1.89022	1.13958	-0.37026	-0.336093	1.16104	-0.312877	2.49401	1.40056	-0.253194	-0.203614	-0.240959	-0.152231	CBLIF;DDC;GC;RBP4;AFM;ALB;ADH4		KYAT3;GPT2	GAD1;KYAT1;CD320;RBP1;TKT;CISD1		PLOD3;SPTLC1			EGLN2	GOT2;UBB	P4HA2;SDSL;PNPO;AADAT;PHYH	PHYKPL	FOLR3;TPK1	PANK3;DHFR		PYGL;UBB				TPK1;GOT1								PLPBP			PYGB			PLPBP	GAD1					RBP4;UBB;GPT		TCN2				GOT1;SCLY			EGLN1;PDXK	PLOD2			ALDH1A2		FOLR2;FOLR3	RBP2
Monoatomic Ion Transmembrane Transport	GOMF	-0.632085	0.635127	1.20547	1.99163	-0.725853	1.02082	0.617071	-0.781693	-0.761389	-1.3628	0.610815	-0.548775	-1.15295	-0.500436	-0.852843	0.406221	-0.939248	0.424554	-0.95794	1.75431	-0.910873	0.478094	0.485306	0.564802	-0.782809	0.500106	1.23093	1.39041	-0.751962	-0.600481	1.45572	0.72789	0.693108	-0.63407	0.716043	0.962593	-0.600481	-0.600481	0.76507	-0.577713	-0.566212	-0.554631	-0.554631	-0.408804	-0.483375	-0.458907	0.862925	-0.44653	-0.483375	-0.370136	1.89957	-0.383134	-0.357027	-0.357027	-0.233532	-0.233532	-0.289704	-0.233532	-0.275863	-0.175059	APOL1;SLC6A14;COX7A2L	SCN3B;CACNA2D3;TMEM38B	PKD2;SLC5A8;CNGB1;CFTR;NDUFB8	SCN2B;PKD1;CHP1;KCNA10;ATP1B1;NDUFV2	NDUFS4;CHRNB3	GRIK5;GRIK2;GRIA4	SCN4B;APOL1	ATP6V1C2	ATP13A1		ATP2A3;ATP5PB	ATP6V1F		CLCA2		LASP1		CLCNKB		KCNC4;SCN2B;SCN2A		SURF1	NCS1	KCNE5		ATP6V1G2	SLC5A5;PKD2	CLIC4;S100A6			CLIC2;CLIC1	SLC30A5	KCNMB3		CACNB3	KCNE5			LRRC52								ANXA6				COX5A;ATP5PF
Ubiquitin Binding	GOMF	-0.497981	-0.939248	-1.07567	-0.910197	1.08587	-0.710763	-0.661735	-0.690488	0.67077	3.60267	0.68316	1.66343	-0.528707	-0.515291	-0.374954	1.84278	0.9857	-0.43722	-0.427793	1.00003	-0.403986	-0.399183	-0.394366	-0.345388	-0.340407	-0.384689	-0.360239	-0.305088	2.98992	-0.253194	-0.284541	-0.263715	-0.279361	1.248	1.248	-0.177398	1.28189	-0.253194	1.29363	-0.2426	-0.237274	-0.23193	-0.23193	-0.166243	-0.199454	-0.188467	-0.210358	-0.182943	-0.199454	-0.149348	-0.171831	-0.155002	-0.143672	-0.143672	-0.0915335	-0.0915335	-0.114945	-0.0915335	-0.109129	-0.0677205	ZFAND2B				RNF8;SHARPIN				FAF2	DNAJB2;NSFL1C;TSG101;GGA1;UBE2N	CKS1B	NSFL1C;UBE2N				SIRT2;WDR48	DDI2			SIRT2									DNAJB2;GGA3;UCHL1					HGS	TOLLIP		TOM1L1		MDM2
Taxis	GOMF	2.38725	-1.2873	-1.14836	-1.74724	0.803348	2.20026	1.49415	-1.25106	3.9267	-0.660309	-1.88514	-0.923573	-0.883414	-0.853081	-0.54162	-0.709295	-1.28872	-0.678065	-0.657178	-0.615267	3.85689	-0.594256	-0.583739	-1.09937	2.09621	-0.562688	-1.13862	1.02181	-1.04586	1.20086	0.453954	-0.876053	0.464365	0.486013	0.486013	-0.6224	-0.846229	0.520701	-0.831136	-0.815918	1.26217	0.571586	1.97406	5.98711	-0.689313	0.693024	-0.721821	0.710455	-0.689313	-0.534827	-0.605252	-0.552718	-0.516736	-0.516736	-0.343802	-0.343802	-0.423059	-0.343802	1.00788	1.26687	CCL21;CCL15;CCL16;LGALS3;CCL14;CCL18;DPP4;APOA1;PPBP;C5;PF4	NRG3;SEMA5B	CCL15;FGF8;SEMA4F	EPHA7	VEGFA;FGF7;NRG1;CXCL5;CCL17	SEMA6B;HGF;SEMA7A;SEMA3E;SEMA4G;SEMA6A;SEMA3C	SEMA6D;SEMA4D;FLRT3;SEMA4A;EFNA5	CCL8	CCL19;CCL21;CCL22;CCL23;CCL18;NRG1;CXCL3;CXCL12;CCL28;CXCL6;CCL11	MIF;SLIT2		MIF	VEGFD	PPBP	CXCL16	CCL5		SEMA3E	CCL1	NRG3	CCL19;CCL22;CCL23;CCL27;CXCL1;CXCL13;SEMA3F;SEMA3G	SEMA6C	SEMA4C		FLRT2;VEGFB;VEGFD;BMP4	SEMA4C		PGF;S100A4		HGF;FGF7	CXCL2		WNT5A	CCL2	VEGFA			SEMA4D			SEMA3G;UNC5C	VEGFC	SCG2;VEGFA;VEGFB	CCL3;CXCL8;CXCL1;CXCL10;CXCL13;CXCL9;XCL1;XCL2;CXCL11		MIF		SEMA5A											CXCL16	GPNMB
Copper Ion Binding	GOMF	1.75547	-0.488267	0.734119	0.923219	-0.494856	0.513734	-0.797825	-0.831365	1.24531	0.581683	-0.802651	1.46745	-0.641805	1.52548	-0.459384	-0.550237	0.85833	0.830317	-0.522365	0.872862	-0.49403	0.887766	-0.482561	-0.423995	0.986132	-0.471013	1.85881	-0.375572	1.01351	-0.312877	-0.350796	-0.325621	-0.34454	-0.331953	-0.331953	-0.220537	1.16104	-0.312877	-0.306466	-0.300027	-0.293562	-0.287068	-0.287068	-0.206863	-0.247508	-0.234084	-0.260811	2.40756	-0.247508	-0.186107	-0.213716	-0.193059	-0.179122	-0.179122	-0.114655	-0.114655	-0.143672	-0.114655	-0.136474	-0.0850176	ANG;AOC3;APOA4;ALB	PAM	SOD3;COMMD1	HEPH;IL1A	SOD1	GPC1			PAM;LOXL3	PARK7		SNCG;ATOX1		S100A5;TP53			SNCA	PRND		SOD1		S100A13			DCT		AOC3;SOD3		ATOX1								HEPH											SOD3;F5
Snrna Binding	GOMF	-0.452673	-0.362876	1.94336	-0.349947	-0.366095	-0.263717	-0.243237	2.36005	-0.250089	-0.234634	-0.244952	-0.196279	-0.189214	-0.183897	-0.129784	-0.15886	1.57076	-0.153446	-0.149828	-0.142567	-0.140747	-0.138924	1.60248	-0.118747	-0.116901	-0.133446	-0.124275	-0.103915	-0.111348	-0.0851825	-0.0964484	-0.0889466	-0.0945762	-0.0908254	-0.0908254	-0.0585814	-0.0851825	-0.0851825	-0.0832972	-0.0814096	-0.0795197	-0.0776276	-0.0776276	-0.0547443	-0.0662275	-0.0624091	-0.0700367	-0.0604964	-0.0662275	-0.048971	-0.056664	-0.0508978	-0.0470418	-0.0470418	-0.02957	-0.02957	-0.0373596	-0.02957	-0.0354159	-0.0217407			HEXIM1;LSM3					SNU13;DDX39B									EIF5A						RBM22
Intramolecular Oxidoreductase Activity, Transposing S-S Bonds	GOMF	-0.902837	1.36401	0.515518	4.72675	-0.745954	-0.553373	-0.513732	-0.53696	-0.527042	-0.496954	-0.517068	-0.421178	1.00267	-0.396352	1.21396	-0.34557	-0.319578	-0.334481	1.13502	-0.312075	1.16962	-0.304536	-0.300753	2.30402	1.27022	-0.293161	-0.274019	-0.231064	-0.246822	-0.190944	-0.215143	-0.199053	-0.211137	-0.203092	-0.203092	1.61769	-0.190944	1.4345	-0.186872	-0.18279	-0.178696	-0.174592	-0.174592	-0.124421	-0.149721	-0.141336	-0.158058	-0.137126	-0.149721	-0.111603	-0.128668	-0.115888	-0.107305	-0.107305	-0.0680272	-0.0680272	-0.0856186	-0.0680272	-0.0812413	-0.0502121		ITGB3;TMX3	PDIA4	CRELD2;P4HB;PDIA3;TXNDC5;PDIA4;GLRX2;PDIA6									PDILT		TXNDC5				PDIA3		PDIA3			CRELD1;QSOX2	QSOX1											ERP44		CRELD1
Nuclear Receptor Activity	GOMF	0.714134	-0.514907	-0.598439	-0.497332	1.73562	1.04664	-0.350494	1.06586	-0.360027	-0.338506	1.08975	-0.284746	1.23584	-0.267278	-0.19024	-0.23178	-0.213738	-0.224072	-0.218913	-0.208546	-0.205944	-0.203337	-0.200726	-0.174379	-0.17172	-0.195492	-0.18233	1.54815	-0.163716	-0.125807	-0.142168	-0.13128	-0.139453	-0.134009	-0.134009	-0.0869308	-0.125807	-0.125807	-0.123063	-0.120314	-0.11756	-0.114801	-0.114801	-0.0812938	-0.0981413	-0.0925466	-0.103715	-0.0897414	-0.0981413	-0.0727978	-0.084115	-0.0756352	-0.0699549	-0.0699549	-0.0441175	-0.0441175	-0.0556573	-0.0441175	-0.0527809	-0.0324851	HNF4A				PPARA;NR4A1	NR3C2		PGR			ARNT		ESRRA															STAT3
Cysteine-Type Endopeptidase Inhibitor Activity Involved In Apoptotic Process	GOMF	0.851985	-0.415253	-0.484794	1.9838	-0.418878	-0.303146	-0.279883	-0.293489	-0.287671	1.24559	-0.281833	-0.226389	-0.218321	-0.212245	-0.150234	-0.183595	-0.169083	-0.177391	-0.173242	-0.164913	-0.162824	-0.160732	-0.158638	-0.137545	-0.13542	-0.154441	-0.143902	-0.120468	-0.129029	1.75798	-0.111861	1.73806	-0.109701	-0.105374	-0.105374	-0.0680978	-0.0988606	-0.0988606	-0.0966833	-0.0945031	-0.0923198	-0.0901334	-0.0901334	3.2672	-0.0769499	-0.0725302	-0.0813569	-0.0703156	-0.0769499	-0.0569602	-0.0658768	-0.0591943	2.01752	-0.0547229	-0.0344364	-0.0344364	-0.0434864	-0.0344364	-0.041229	-0.0253313	CD27			SERPINB9;GAS6						PRDX3																				SERPINB9		NOL3												TNFSF14;CD27									TNFAIP8
Organic Acid Binding	GOMF	3.16334	-0.640341	-2.25063	1.10698	-1.4246	1.24032	-0.785545	-1.34835	0.541083	-1.92011	0.563537	0.81525	0.858331	-0.928834	1.30659	1.06609	1.69208	-1.4091	-0.72047	0.673312	0.684621	-1.30821	-0.641903	0.83632	-1.14772	1.27364	0.795413	-1.04814	2.06603	0.481578	-0.988952	-0.927926	1.042	-0.943364	0.447512	1.46653	-0.896671	0.481578	1.15632	0.505937	-0.848795	-0.832559	-0.832559	-0.62529	-0.731972	0.652182	-0.76613	-0.679456	0.619155	1.61933	1.49519	0.766138	0.810169	0.810169	3.65511	1.06559	0.938089	1.06559	-0.430699	1.22846	AMBP;TNFAIP6;FABP1;FABP2;FABP4;SELE;SELL;ITIH1;SERPINA5;HNF4A;ALB;ADIPOQ;SELP;ITIH2	GFRA2;LAYN;NCAN;HAPLN4	FCN1	NOS1;AGRN;IGF2R;RBP1;HAPLN1;STX3	AKR1C4;ST8SIA2	MAG;EPDR1;MDK;IGF2R;PLOD3	RTN4R;PSAP	SCP2	AGRN;EGLN2;GLUD1		P4HA2;PHYH;C1QBP	FABP3;FABP5;GSTP1	FOLR3;PTGDS;FCN1	DHFR	SIGLEC8;CD33;SIGLEC7	PYGL;GRHPR;ACOX1	PGD;S100A9;AKR1C3;S100A8		GSTA1	LAYN;GOT1	PGD;TNFRSF11B		HIF1AN	VCAN;IGF2R		MAG;RTN4R;SIGLEC10	BCAN;PTGDS		FABP3;SIGLEC5;RBP7;SIGLEC14	GSTP1			SIGLEC11;SIGLEC12		FURIN	ACAN;TNFRSF11B		SUSD5	PLA2G1B;UGT1A1	PPIA						GOT1			EGLN1	PSAP;PLOD2	SIGLEC9;FABP3	ST8SIA4	CRABP2	FABP9	FOLR2;FOLR3;LYVE1;SIGLEC14	RBP2	NCAN	PLA2G1B		BCAN
Translation Initiation Factor Activity	GOMF	-0.951788	-0.781675	-0.899477	0.596627	1.29496	-0.586067	-0.544426	0.788286	-0.558411	-0.52679	-0.547932	0.944026	-0.432143	-0.420881	-0.303854	5.0555	1.11225	-0.355596	-0.347743	-0.331922	-0.327942	-0.323953	-0.319953	-0.279395	-0.275281	-0.311924	-0.291672	1.29752	-0.262874	-0.203614	1.33658	-0.212222	-0.225044	1.36769	-0.216508	-0.141916	1.40056	-0.203614	-0.199291	-0.194955	-0.190607	-0.186247	-0.186247	-0.132886	-0.159809	-0.15089	-0.168675	-0.14641	-0.159809	-0.119234	-0.137408	-0.123799	-0.114655	-0.114655	-0.0727601	-0.0727601	-0.0915335	-0.0727601	-0.0868636	-0.053731				EIF4G1	EIF3M;EIF3B			EIF3G				EIF4B				EIF1B;EIF4A1;EIF1AY;EIF2S1;EIF4E;EIF1	AGO2											EIF4H			EIF4A2			EIF4G2			EIF4A2
Transporter Activity	GOMF	3.86395	-1.04125	0.85573	1.61875	1.19065	-0.833898	-1.11643	-1.19356	-1.16062	-1.57592	0.972625	0.929469	-1.94797	1.02217	-1.48774	-1.03506	-1.62173	-0.994457	-0.516075	1.86791	-0.898239	0.490923	-0.870377	-0.728772	-1.37803	0.52381	1.07198	1.28338	0.6778	-1.08654	0.804621	-0.496497	0.822113	-1.14098	0.858317	0.550006	-0.467317	-1.08654	0.936008	-0.438196	-1.0306	-0.409176	-1.0116	-0.767451	-0.893501	-0.852441	0.454413	0.532551	-0.893501	0.648504	1.97402	0.62715	0.670797	0.670797	-0.458135	-0.458135	-0.559617	-0.458135	0.828756	-0.349567	FABP1;FABP2;FABP4;APOL1;APOA1;APOA4;C7;GC;PPBP;RBP4;SLC6A14;C9;C8G;APOA5;CDH17;APOB;C6;AZGP1;COX7A2L	ADAMTS8;SCN3B;CACNA2D3;TMEM38B	PKD2;GJD2;SLC5A8;TIMM10B;CNGB1;OSBP;CFTR;NDUFB8	SCN2B;SV2A;PKD1;CHP1;KCNA10;ATP1B1;LRP6;TMED10;NDUFV2	PLTP;APOE;NDUFS4;SLCO5A1;GLTP;HPX;AKR1C4;CHRNB3	GRIK5;GRIK2;GRIA4	SCN4B;APOL1	ESYT1;ATP6V1C2	ATP13A1;CPLX3	PEX14	SLC14A2;ATP2A3;OSBPL9;SLC25A38;ATP5PB	FABP3;FABP5;ATP6V1F;PITPNA		PPBP;TRIAP1;PCTP;CLCA2		LASP1		CLCNKB	C7;CPTP	KCNC4;SCN2B;ATRAID;SCN2A;SV2A	SLC38A10	APOE;SURF1	NCS1	KCNE5		ATP6V1G2;RTBDN	SLC5A5;PKD2;NPC2	CLIC4;S100A6;CERT1	FABP3;MCL1		CLIC2;CLIC1	SLC30A5	OSBPL1A;KCNMB3		CACNB3;APOA2	KCNE5	SLC22A16		LRRC52;STARD7	RBP4		C7					ANXA6	CD36		BCL2A1	FABP3;COX5A;ATP5PF	STAR	VAT1	CYB561D1					PLTP
Cysteine-Type Endopeptidase Inhibitor Activity	GOMF	2.50379	1.00578	1.44387	-0.982419	-1.02096	0.584895	-0.717454	-0.748198	-0.735082	0.654077	-0.721876	0.759701	-0.574883	-0.560471	-0.409283	0.883451	0.931356	-0.476466	0.917267	-0.445797	-0.44063	-0.435447	0.968121	1.04925	-0.37193	-0.419798	1.02373	-0.333681	-0.355651	-0.27736	-0.311399	-0.28879	-0.305778	-0.294474	-0.294474	-0.19481	-0.27736	-0.27736	-0.271612	-0.265842	-0.26005	-0.254236	1.2796	1.45774	1.36184	-0.206888	-0.230751	-0.200862	-0.218868	-0.164166	-0.188733	-0.170347	-0.157958	-0.157958	-0.100827	-0.100827	1.64162	-0.100827	-0.12013	-0.0746643	HRG;SERPINB13;FETUB;AHSG;KNG1	CAPN2;CAST	CST5;LCN1;KNG1			SPOCK1				CST8		CSTB				ARRB1	SNCA		CST3				CST4	CST6			CST5																SPOCK1	CST7	SPOCK1												CST3
Phosphatidylinositol-3,4,5-Trisphosphate Binding	GOMF	-0.51611	0.990268	0.892402	-0.400682	-0.418878	-0.303146	-0.279883	1.19817	-0.287671	2.307	-0.281833	-0.226389	-0.218321	-0.212245	-0.150234	-0.183595	-0.169083	-0.177391	-0.173242	-0.164913	-0.162824	-0.160732	-0.158638	-0.137545	-0.13542	-0.154441	1.57863	-0.120468	-0.129029	-0.0988606	1.70034	1.73806	-0.109701	-0.105374	-0.105374	-0.0680978	-0.0988606	-0.0988606	-0.0966833	-0.0945031	-0.0923198	1.80027	-0.0901334	-0.0636525	-0.0769499	-0.0725302	-0.0813569	-0.0703156	-0.0769499	-0.0569602	-0.0658768	-0.0591943	-0.0547229	-0.0547229	-0.0344364	-0.0344364	-0.0434864	-0.0344364	-0.041229	-0.0253313		DNM1	COMMD1					BTK		DNM1;NRGN																	NRGN				CYTH3	AKT1										RACGAP1
Adp Binding	GOMF	-0.69265	-0.562462	0.6969	-0.543501	0.790212	-0.415437	-0.38457	1.00939	1.02133	1.05863	2.85808	-0.313058	-0.302204	-0.294018	-0.209818	-0.255267	-0.235542	-0.246843	-0.241202	-0.229861	-0.227013	-0.22416	-0.221302	-0.192434	-0.189518	-0.215571	-0.20115	-0.16895	1.46315	-0.139083	-0.157073	-0.145103	-0.15409	-0.148105	-0.148105	-0.0962499	-0.139083	-0.139083	-0.136063	-0.133038	-0.130007	-0.126969	-0.126969	-0.0900288	-0.108614	-0.102445	-0.114757	-0.0993505	-0.108614	-0.0806476	-0.0931426	1.83322	-0.0775071	-0.0775071	-0.0489326	-0.0489326	-0.0617022	-0.0489326	-0.0585204	-0.0360484			MSH2		LONP1			MYH9	GLUD1	ME1	RUVBL1;APAF1;NME1																		NME3																							PGK1
Peptidase Regulator Activity	GOMF	5.93571	-1.20887	1.2131	-0.807467	-0.620996	1.75685	0.528961	-1.33262	1.877	-1.19074	-0.526806	-1.42902	-2.06535	-1.33466	0.92064	1.11123	0.782468	-0.623472	-0.59863	-1.00755	-0.992711	-1.66189	-0.962886	2.02515	1.04355	-0.488032	0.971515	-1.34635	-1.4164	1.41592	-0.622548	-1.19923	-1.25557	-0.574805	-0.574805	1.84297	-0.526935	0.83848	0.858482	2.60452	-1.10182	1.52367	-0.463103	0.539045	2.90528	1.11755	-0.999511	-0.891535	-0.95705	1.33282	-0.846551	-0.776928	0.621952	-0.728959	-0.494602	0.879521	3.03165	-0.494602	-0.576467	1.04756	AMBP;SPINK7;SLPI;SPINT1;HRG;ITIH1;ITIH4;SERPINA1;SERPINA3;SERPINA4;SERPINA5;SERPINA6;SERPINC1;SERPIND1;SERPINF2;SERPING1;SERPINA10;SERPINB13;SERPINE2;C5;SERPINA7;FETUB;AHSG;KNG1;PI3;PZP;ITIH3;ITIH2	WFDC2;CAPN2;CAST;PCSK1N	CST5;SPINK5;C3;SERPINF1;LCN1;KNG1;SPINT3;WFDC11;SPINK14;MANSC4	SERPINB9;CRB2;SERPINB6;SERPINB1;FN1	CRIM1;APP;C3;SERPINA3;SERPINC1;SERPINF1	PRSS22;CTSH;SPOCK1;TFPI2;VSIR;AGT;APLP2;HSPD1	CRIM1;TFPI2;TIMP3;SERPINB2	SERPINB8;PYCARD	ITIH5;LGMN;SLPI;TFPI;GPC3;PCOLCE2;RARRES1;SPOCK3	PARK7;CST8	TIMP2;ATP2A3;APAF1;AIM2	CSTB		SERPINA9	BST2;CD109;SERPINB1	PSME1;ARRB1;PSME2;WDR48	TIMP1;USP14;SNCA	COL6A3;FBLN1	CST3;UCHL5	SERPINI2	TIMP2		CST4	SPINK6;VSIR;CST6;SPINT1;WFDC1	COL28A1;COL6A3;TIMP1	CTSH;ITIH5	CST5;APP;SPINK5			COL28A1;SERPINB9;CTSC	GAPDH			BIN1	FURIN	SERPINE1;FN1;THBS1	FAM210A	CRIM1;SPINK2	CTSC;LXN	WFIKKN2;AGT;SERPING1;FBLN1;PROS1		PCOLCE;TFPI;TIMP1	SPOCK1	CST7	SPOCK1;TIMP4;APLP2;SERPINE2;SPOCK2	C3;A2M				CTSH;LGMN			ANXA2			SPINK1	SERPINI1;SPINT2;WFIKKN2;CST3			CD109
Dna-Binding Transcription Activator Activity, Rna Polymerase Ii-Specific	GOMF	-0.885403	-1.31633	1.54191	0.7288	4.2797	-1.01431	0.443817	0.417319	-0.970732	-0.920591	0.439921	-0.792472	0.586327	0.60277	-0.555068	-0.661591	-0.615783	1.49714	-0.628993	-0.602474	-0.59578	1.58385	0.772791	-0.513358	-0.506305	-0.568746	-0.534342	1.82793	-0.484963	-0.381481	-0.42665	-0.396681	0.984361	-0.404227	-0.404227	-0.270662	-0.381481	-0.381481	-0.373825	-0.366132	-0.3584	-0.350629	-0.350629	-0.254143	-0.303159	-0.286999	-0.319147	-0.278853	-0.303159	-0.229011	-0.262426	-0.237437	-0.220537	-0.220537	-0.141916	-0.141916	-0.177398	-0.141916	-0.168611	-0.105505	HNF4A		POU2F1;SMAD4;SOX2;CDX1	CREB3L4;ATF6B	PPARA;CREB3L2;JUND;HLF;ELK4;ATF5;NFE2L2;SOX10;NR4A1		IRF1	PGR			ARNT		ESRRA	TP53				TCF12;NFIA				FOXO1;IRF6	THAP11					IRF3;STAT3					ATF6
Lipoprotein Particle Receptor Activity	GOMF	-0.69265	1.65445	-0.652413	0.818249	-0.567173	0.989992	-0.38457	-0.402641	1.02133	-0.371548	-0.387163	-0.313058	-0.302204	-0.294018	3.42686	-0.255267	-0.235542	1.29602	-0.241202	-0.229861	-0.227013	-0.22416	1.35586	1.43041	-0.189518	-0.215571	-0.20115	-0.16895	-0.180737	-0.139083	-0.157073	-0.145103	-0.15409	-0.148105	-0.148105	-0.0962499	-0.139083	-0.139083	-0.136063	-0.133038	-0.130007	-0.126969	-0.126969	-0.0900288	-0.108614	-0.102445	-0.114757	1.7557	-0.108614	-0.0806476	-0.0931426	-0.0837814	-0.0775071	-0.0775071	-0.0489326	-0.0489326	-0.0617022	-0.0489326	1.98932	-0.0360484		LRP12;LRP8		LRP6		LRP1			LRP1						OLR1;CXCL16;LRP10			OLR1					LRP2	LDLR																								CD36											CXCL16
D-Mannose Binding	GOMF	0.558094	-0.653591	0.597736	0.718174	-0.658939	0.890912	0.939159	-0.471246	-0.462384	-0.435529	0.934987	-0.368094	-0.355543	-0.346067	-0.248177	-0.301118	-0.278171	-0.291323	-0.284761	-0.271554	-0.268235	-0.26491	1.26366	1.34	-0.224448	-0.254891	-0.238051	-0.200351	-0.214166	-0.165255	-0.18641	-0.17234	-0.182904	-0.17587	-0.17587	-0.114699	1.50916	-0.165255	-0.161701	1.53148	-0.154566	-0.150985	-0.150985	-0.107333	-0.129321	-0.122028	-0.136578	-0.118368	-0.129321	-0.0962127	-0.11102	-0.0999288	-0.0924871	-0.0924871	3.30545	-0.0585128	-0.0737124	-0.0585128	1.91299	-0.043148	CLEC4M		LMAN1	IGF2R		IGF2R	LMAN2L				CLN5												ASGR2	IGF2R													CLEC4A			LMAN2															MRC1;CD209				CLEC4M
Programmed Cell Death	GOMF	-0.999502	2.61306	1.09175	1.28168	-0.828832	0.733088	-0.574546	-0.60009	-0.589186	-0.55608	1.61206	-0.472484	-0.456847	-0.445024	4.52337	-0.388732	-0.359853	1.05071	-0.368156	1.09209	-0.347318	-0.343117	2.09532	-0.296173	1.20142	1.1289	-0.309114	-0.26113	-0.27875	2.4489	-0.243305	-0.22527	-0.238816	-0.229799	-0.229799	-0.150871	-0.216171	-0.216171	1.38002	-0.207017	-0.202418	-0.197806	-0.197806	-0.1413	-0.169826	-0.160379	-0.179211	-0.155633	-0.169826	1.64041	-0.146094	-0.131666	-0.121966	-0.121966	-0.0774771	-0.0774771	-0.0974233	-0.0774771	1.78866	-0.0572412		TNFRSF11A;TNFRSF4;NGFR;TNFRSF14	FAS;TNFRSF18	TNFRSF10B;TNFRSF14		CTSH					ATP2A3;APAF1				EDA2R;TNFRSF11A;FAS;TNFRSF1A;TNFRSF1B			TNFRSF25		TNFRSF10B			TNFRSF14;TNFRSF18		FAS	CTSH				TNFRSF19;CTSC									CTSC											CTSH									FAS
Cellular Response To Lipid	GOMF	-0.51611	-0.415253	-0.484794	1.0124	0.984856	1.17944	-0.279883	1.19817	-0.287671	-0.270099	-0.281833	-0.226389	2.46764	-0.212245	-0.150234	-0.183595	-0.169083	-0.177391	-0.173242	-0.164913	-0.162824	-0.160732	-0.158638	-0.137545	-0.13542	-0.154441	-0.143902	-0.120468	-0.129029	-0.0988606	-0.111861	-0.103206	-0.109701	-0.105374	-0.105374	-0.0680978	1.75798	-0.0988606	-0.0966833	1.77869	-0.0923198	1.80027	-0.0901334	-0.0636525	-0.0769499	-0.0725302	-0.0813569	-0.0703156	-0.0769499	-0.0569602	-0.0658768	-0.0591943	-0.0547229	-0.0547229	-0.0344364	-0.0344364	-0.0434864	-0.0344364	-0.041229	-0.0253313				TLR4	PPARA	NR3C2		PGR					TLR4;ESRRA																								TLR1			CD14		CD14
Ribonucleoprotein Complex Binding	GOMF	0.490104	-1.31633	1.02983	-1.27826	-1.32575	-1.01431	1.07573	2.27625	-0.970732	0.463877	1.06909	-0.792472	1.30925	-0.749861	-0.555068	2.19858	2.28633	0.707599	0.721428	-0.602474	0.757621	0.765154	-0.582316	-0.513358	-0.506305	-0.568746	0.82937	-0.456068	-0.484963	-0.381481	-0.42665	-0.396681	-0.419211	-0.404227	-0.404227	-0.270662	1.04256	-0.381481	1.05491	-0.366132	-0.3584	-0.350629	-0.350629	-0.254143	-0.303159	-0.286999	-0.319147	-0.278853	1.17942	-0.229011	-0.262426	-0.237437	-0.220537	-0.220537	-0.141916	-0.141916	-0.177398	-0.141916	-0.168611	-0.105505	ANG;UNG		ITCH;DERL1;SRP19				NOMO1;NOMO2	NPM1;RBM3;G3BP1;RACK1		BAG6	C1QBP;NME1		RPSA;IFIH1			EIF1B;EIF2S1;EIF1	EIF5A2;OLA1;EIF5A	HSPA5	PELO		DAP	FMR1					PYM1										STAU2		MDM2										PPIH
Acyltransferase Activity, Transferring Groups Other Than Amino-Acyl Groups	GOMF	-1.7123	-1.43831	1.36709	-0.727693	0.581735	0.889144	0.965659	1.52369	-1.06671	-1.0126	2.17012	-0.874036	-0.847777	1.22677	-0.615878	2.72997	1.43392	-0.710768	-0.696493	0.681411	-0.660304	-0.652977	1.49058	-0.570289	0.795586	0.719494	-0.593235	0.862852	-0.539204	-0.425568	-0.475242	-0.442297	-0.467069	-0.450597	-0.450597	-0.303159	2.70415	0.974965	-0.417137	-0.408661	-0.400138	-0.39157	-0.39157	-0.28484	1.1135	-0.321256	-0.356815	-0.312235	-0.339139	-0.25693	-0.294028	-0.266292	2.34255	-0.247508	-0.159809	-0.159809	-0.199454	-0.159809	-0.189646	-0.119006			IFNB1;SIRT3;NAA80;ZDHHC4	GNPNAT1	CROT;PNPLA2	PLA2G15;SPTLC1	PLD3;GLUL	ACAT1;DLST;SCP2			LCAT;NAT14;CREBBP;CLN5			SIRT5;PAFAH2		SIRT2;SAT2;ACAT2;NAA50	PRDX6;PAFAH1B3			SIRT2			IFNB1;KAT2A		PAFAH1B2	PRDX6		TGM2									PLAAT4;NAT1;BLOC1S1	ING4							LCAT								TGM2;PLA2G4A
Cation Binding	GOMF	2.56784	-1.37128	0.652729	1.31062	-1.59049	0.677847	-1.39775	-1.6129	1.59567	0.802535	-0.861632	-1.64	1.6883	-0.94759	-2.63846	-1.13486	1.57478	0.947156	-0.739311	0.740373	-1.00869	-0.971466	1.81435	2.0795	1.31685	-1.67993	0.889984	2.8615	-2.19383	1.06492	-0.576554	0.694407	-1.39418	-0.973416	-1.66433	1.6248	-1.15021	1.06492	-0.791303	1.4876	-1.00243	1.94769	1.29052	-1.02807	2.04758	0.789799	-1.95366	1.18718	1.6893	-1.28705	0.632267	-0.561611	2.98585	0.923867	-1.10606	-1.82489	-1.41459	3.7787	0.546303	-1.47784	THTPA;TNFAIP6;CDA;CDH3;CDHR5;HAAO;MMP7;THBD;BGLAP;CA3;CDH5;LCP1;PGLYRP1;SELL;ANG;ANPEP;AOC3;CA1;CDH1;COMP;F10;F9;IGFBP3;PEPD;PROC;APOA4;CPB2;F12;F2;HABP2;HRG;ITIH1;PGLYRP2;SERPINA5;TF;HNF4A;CA6;APOA5;CDH17;ALB;ZFAND2B;APCS;TIMM10;SHH;LCN2;IGHM;ADAMTS13;F7;PAPPA;SELP;CRP;KNG1;SEMG1;FBP1;AMY1A;ADH4;PLA2G12B	NRXN1;BRSK2;CLSTN2;ADAMTS8;APLP1;DAG1;DLL1;ENPP5;MELTF;NCAN;NELL1;CD248;CRTAC1;PAM;QPCT;HHIP;EGF;CAPN2;SLIT1;SUOX;STK4;PCDH1;LRP8;JAG1;XXYLT1;PCDH10;DLK2;CDH11	CALB1;GALNT2;OTUD7B;PKD2;ITGB1;SOD3;GUCA1A;DPEP1;LCN1;EGF;EEF2K;COMMD1;FEN1;PLA2G2E;NUDT12;LMAN1;ENO3;RCN3;SIRT3;DCTD;ANXA13;TIMM8A;CASQ2;CDH12;TRIM5;EDEM2;ZFAND3;GUCA1B;XPNPEP3;FGD2;DOHH;KNG1;TBXAS1;CDHR3;SULF2;PAPOLG;ZFYVE27;MSH2;IDO1;RAP2A	NDRG1;NOS1;DUT;SYT1;AGRN;CDH6;CRB2;CRELD2;DLL1;DNER;HEPH;CA4;GAS6;NOTCH1;NUDT5;SVEP1;CHP1;TESC;CD320;SYT4;HPCAL1;NCALD;MPI;DDHD2;MMP8;XPNPEP1;TKT;DHH;IL1A;PRKCSH;PCDHGA10;HSP90B1;PCDHGA12;CDH7;PCDHAC2;MMP16;NQO2	CA12;CD300E;CPA2;APP;PLTP;GSN;SOD1;APOE;F2;TF;MGAT1;SVEP1;PPARA;RNF8;TREX2;PHEX;ACP3;PLA2G12A;ZSWIM7;USP3;CRACR2A;MAST4;ADAMTS4;PCDHGC5;NR4A1;CA5A;PRRG4	CA11;CPE;GPC1;RET;SPOCK1;EPDR1;NT5E;PLA2G15;SMPD1;ACP5;FBLN2;BCHE;PLOD3;APLP2;LRP1;NR3C2;CA10;FTL;CRIP1;MMP17;ARSA;GALNT1;LARGE1;ACP7	IDS;PCDH9;ACHE;CDH2;CPM;ENO2;PCDH17;QPCT;ACE;SPARCL1;CDH12;LRP4;ADGRL3;PCDHA4;CPD;QPCTL;FSTL4	APEX1;ESYT1;FTO;MMP9;SCIN;PGR;TCEA1;CHMP1A;IDH1;ACAT1;MEP1A;RBM4;MBNL1;MBNL2;PRKCA;IMPDH2;PRKCB	CPZ;EDIL3;AGRN;CPXM1;LPL;ENPP2;NID2;PAM;THBS2;CDH1;THBS4;LRP1;FSTL1;LTBP4;MAN1C1;LOXL3;SCUBE3;PCYT1A;EGLN2;PMPCA;GLUD1;ECE1;ASPN;MGP;B4GALT7;THBS3;SCUBE1;SPOCK3	GLO1;PPP3R1;SMOC1;VSNL1;EGFL6;NUDT5;PARK7;PLCB1;NUDT3;SHANK3;GSS;HSPE1;HPCAL1;PGP;SLIT2;HPRT1;ME1;EHD3;PDXP;PRKCG;DOC2B;SYT5	IMPA1;CANT1;TIMP2;LRRK2;CASQ1;P4HA2;PPM1A;CDC42BPA;DGKB;CETN2;CREBBP;MBD1;ALPL;POLR2K;SRPK2;PHYH;PSPH;CYP3A4;NME1;S100P	CALB2;HPCAL4;GLO1;SNCG;ATOX1;ENO1;LACTB2;ADPRS;ARF1;EFHD2;METAP2;PITPNA	ACHE;CDH15;TPK1;CPB1;ACE;RUFY1;ENPEP;DSG3;HBQ1;COMT;IFIH1;LIN28B;STK3;FAM20C;TRIM21;SAP30L;DTNA;MMP1;CLEC3B;EXTL2;VWA2;ESRRA	TPMT;SAMHD1;SIRT5;ANXA10;S100A5;PCK2;CAPN9;CIB1;ADAT2;CDH20;PCTP;TRIM28;PLS3;TP53	DSC2;FBLN5;MYL4;UMOD	EHD4;SIRT2;APRT;PYGL;CRYZ;ANXA7;CHMP2A;PRKACA;KPNB1;RAN;TPM4	PCDH12;TIMP1;BLVRA;SRI;S100A9;CAPNS1;PRPSAP2;ZFAND1;OXSR1;CDK2;TPH1;S100A8;MMP8;PPA1;ARG1;HBZ;SNCA	NECAB1;CLSTN3;PRND;MMP3;NUCB1;CLGN;FBLN1;UBA2;HSPA5;RCN3;MYL12B;CDH13;CLXN;PCDHGC3;RCN1	FXN;PTPN1;SPARC;ADGRE5;C1S;GEM;SLIT3;PDP1;PTER;MMP14;ASPH;PGM1	LTBP3;NECAB1;NECAB2;NRXN1;RPH3A;CA14;PCDH7;SIRT2;SYT1;ENPP5;TPK1;SOD2;SOD1	AEBP1;ANXA1;B4GALT1;CDH3;CPXM2;EFEMP2;MCFD2;MGAT2;SPARC;TIMP2	S100A13;CDA;APOE;MVK;NAALADL1;HBQ1;ITPK1;TRIM54;NECAB3;TIMM13	CYLD;ASAH2;NCS1;DAG1;FBLN7;MGAT2;ALPI;LRP2;RBM22;HIF1AN;FAM20C;THAP11;TRIM9;MMP2;ERAP1;CFAP45;PARP1	CA9;CALB1;FKBP14;PVALB;CDH15;CRELD1;VCAN;CA4;LDLR;NOTCH2;PEF1;EYA2;MGAT5;DLL4;MAN1B1;FKBP7	CGREF1;CPA4;DLK1;DSC2;CD93;NID1;TIMP1;C1S;FBLN5;DCT;GALNT4;MMP19;PCDHA7	ADA;CPE;DTNB;IDS;IMPA1;MATN3;NUCB2	CILK1;CYLD;ZMAT3;S100A14;PKD2;APLP1;DNER;NELL2;APP;SPP1;AOC3;SOD3	CRIP2;CIAPIN1;DCTPP1;HAAO;S100A4;TGM2;CBL;S100A6;SWAP70;CSRP1;TARS1;CAPNS1;AIF1L;EFHD1;STARD10;EHD2;PGM5	THTPA;ATOX1;ITSN1;FTMT	EGFLAM;ANXA3;CPXM1;MATN2;NELL2;TGFBR2;DLK1;HSPG2;AIF1	TPD52;AARS1;ARL3;LANCL1;AASDHPPT;ADH6;EHD1;PKM	CRIP2;NOL3;NT5C3B;MYL12A;MYL6;MYL9;PPM1B;DNASE1L2	B4GALT1;DSG2;SCGN;MYL7;ENPP7	PPM1F;REXO2;HGS;TPT1;NUDT16;PLCD1	CLSTN3;BGLAP;FTH1;APOA2	MMP12;SMOC2;POSTN;CD93;COMP;HSPG2;THBS1;NPNT	CLEC4A;HEPH;ANPEP;SMAP1;JMJD6	CANT1;CCBE1;CELSR2;CGREF1;CRELD1;ENO2;LPL;SPARC;SPARCL1	PLA2G1B;AMY2B;RPE;MDM2;GNAI1;CDH4	SMOC1;ENO1;DSG2;SPP1;EFEMP1;GSN;SPARCL1;FBLN1;GATAD1;PROS1	FBLN7;CRTAC1;NOTCH1;NOTCH3;SOD2	ADAMTS15;DLK1;LTBP2;PAMR1;EFEMP1;GSN;IGFBP3;NID1;PROC;THBS4;TIMP1	ADAMTS1;BRSK2;GALNT2;MAN1A2;PGLYRP3;SCARB2;SMOC1;SPOCK1;TNFSF10	CD300E;MMP9;ADA2	NRXN1;CLSTN2;MAN1A2;NUCB2;SPOCK1;APLP2;CLSTN1;MGAT5;SPOCK2;FSTL5	GDA;LAP3;TPT1;PPA2;PGM2;EFCAB14	NEIL1;ANXA6	ANXA11;SOD3;ANXA4;PDCD6;VAT1L;CDH23;F5	EGLN1;FTO;PDXK;HPGDS;PIR;SORD;PTGR3;IDH3G;RHOT1	SMPDL3A;PLOD2	FXN;MMP10;MMP3;ITGB1;ACTN2	ADGRE5;PPM1G;NKD2;ADH1B	ANXA1;S100A11;TGM2;ANXA2;ANXA5;ADH1C;S100A16;VAT1;PLA2G4A;PLA2G2A	PCDHB2;ADI1;MYL6B;NT5C3A;PCDHB10	C1R		NCAN	PNLIPRP1;CPA2;CPA1;PLA2G1B;PRSS2;AMY2B;PNLIPRP2;PRSS3;AMY2A	ADGRE5;PLTP;POSTN
Bmp Signaling Pathway	GOMF	-0.452673	1.07293	0.976188	2.10899	-0.366095	1.25908	-0.243237	-0.255211	-0.250089	-0.234634	-0.244952	-0.196279	-0.189214	-0.183897	-0.129784	-0.15886	-0.146201	1.54662	-0.149828	-0.142567	-0.140747	-0.138924	-0.1371	-0.118747	-0.116901	-0.133446	-0.124275	-0.103915	-0.111348	-0.0851825	-0.0964484	-0.0889466	-0.0945762	-0.0908254	-0.0908254	-0.0585814	-0.0851825	-0.0851825	-0.0832972	-0.0814096	-0.0795197	-0.0776276	-0.0776276	-0.0547443	-0.0662275	-0.0624091	-0.0700367	-0.0604964	-0.0662275	-0.048971	-0.056664	-0.0508978	-0.0470418	-0.0470418	-0.02957	-0.02957	-0.0373596	-0.02957	-0.0354159	-0.0217407		HJV	ACVRL1	ACVRL1;BMPR2		BMPR1A												ACVR1
Vesicle-Mediated Transport	GOMF	-0.970822	-0.671497	-2.07781	1.60905	0.667036	1.06641	0.650303	0.607234	0.625345	-0.66616	-1.36927	-0.520388	-0.493848	-1.09443	1.90316	0.426311	-0.910783	1.07388	-0.929016	0.484812	1.15292	0.499013	1.84193	1.30635	1.32034	0.521222	-0.797591	-0.687381	0.622621	-0.580838	-0.645551	-0.602684	0.71513	-0.613502	-0.613502	-0.419211	-0.580838	0.774474	-0.569808	-0.558705	0.813409	1.67429	0.827012	-0.394722	-0.467069	0.949303	-0.490468	0.96657	-0.467069	-0.357242	-0.407015	-0.369838	-0.34454	-0.34454	4.93299	-0.225044	1.22644	-0.225044	1.25428	1.49903	AGER;VTN	LRP12;LRP8		IGF2R;SCARF1;AP1G2;CD320;LRP6	MSR1;ITGB2;SCARA3	SORT1;IGF2R;LRP1	INSR;SDC1	DAB2;GOLPH3	ENPP2;LRP1	AP2A2		ITGAM	FOLR3		OLR1;CXCL16;LRP10	GOLPH3L		MARCO;OLR1		SCARF1	MARCO;SCARA5	VPS29	MSR1;LRP2;ASGR2	IGF2R;LDLR	SCARF2;LGALS3BP	INSR			GGA3				COLEC12					MEGF10			AP2B1	MSR1;SSC5D	SCARB2			TFRC		CD36							FOLR2;FOLR3;CD163;MRC1;LYVE1		COLEC12		CXCL16	ITGB2
Positive Regulation Of Metabolic Process	GOMF	-2.15176	-1.7281	1.29428	0.612489	3.80919	-1.91992	-1.12173	1.49602	-1.84757	-0.606711	1.56528	-0.869534	0.533003	1.03499	-1.13224	-0.664428	-0.594793	1.25178	1.28021	-1.21688	-1.20499	1.3698	1.3854	-0.444994	-1.04402	-0.524858	-0.474899	2.89757	0.405499	-0.811845	-0.897042	-0.840679	0.491854	1.85745	-0.85493	-0.59578	-0.811845	0.548834	-0.797256	-0.782549	0.586787	-0.75277	-0.75277	-0.562562	-0.660304	-0.62835	-0.691673	-0.612144	-0.660304	-0.511438	0.776282	-0.528659	-0.49403	-0.49403	-0.327942	-0.327942	-0.403986	-0.327942	-0.385331	-0.247773	HNF4A	CD274	KMT2C;POU2F1;SMAD4;SOX2;TRIM5;CDX1;CTNNB1	NOTCH1;CREB3L4;ATF6B;WBP2	PPARA;WNT3A;HMGA1;JUP;CREB3L2;SRA1;JUND;HLF;ELK4;ATF5;NFE2L2;SOX10;NR4A1		IRF1	APEX1;NPM1;PGR;MYCBP;PRKCB		PARK7;WWC1	RUVBL1;CREBBP;ARNT;TADA1;PMF1	PIN1	TRIM21;ESRRA	MED4;TRIM28;TP53		ARRB1	AGO2	TCF12;NFIA;CRTC3	MYSM1;PKN1;USP21			MAGED1;FOXO1;IRF6	KAT2A;THAP11;LPIN1	NOTCH2		PBXIP1	BRD4	IRF3;RWDD1;STAT3;AGO3;YAP1	CNOT9				ATF6	PCBD1;RWDD1;NME2				ING4			NOTCH1										ACTN2
Carboxylic Acid Metabolic Process	GOMF	0.851985	-0.415253	-0.484794	-0.400682	-0.418878	-0.303146	-0.279883	-0.293489	-0.287671	1.24559	-0.281833	1.34353	-0.218321	-0.212245	-0.150234	-0.183595	2.64995	-0.177391	-0.173242	-0.164913	-0.162824	-0.160732	-0.158638	-0.137545	-0.13542	-0.154441	-0.143902	-0.120468	1.63207	-0.0988606	1.70034	-0.103206	-0.109701	1.72837	-0.105374	-0.0680978	-0.0988606	-0.0988606	-0.0966833	-0.0945031	-0.0923198	-0.0901334	-0.0901334	-0.0636525	-0.0769499	-0.0725302	-0.0813569	-0.0703156	-0.0769499	-0.0569602	-0.0658768	-0.0591943	-0.0547229	-0.0547229	-0.0344364	-0.0344364	-0.0434864	-0.0344364	-0.041229	-0.0253313	OTC									PARK7		AKR1B1					AKR1C3;PFKM												AKR1B1		PKM			PCBD1
Atpase Regulator Activity	GOMF	-0.635878	0.8535	0.75466	-0.497332	0.84801	-0.378939	-0.350494	-0.367142	-0.360027	-0.338506	-0.352882	-0.284746	-0.274786	-0.267278	-0.19024	-0.23178	-0.213738	-0.224072	-0.218913	-0.208546	-0.205944	-0.203337	-0.200726	-0.174379	-0.17172	2.53671	-0.18233	1.54815	-0.163716	-0.125807	-0.142168	1.62367	-0.139453	-0.134009	-0.134009	-0.0869308	-0.125807	-0.125807	-0.123063	-0.120314	1.67679	-0.114801	1.68807	-0.0812938	-0.0981413	-0.0925466	-0.103715	-0.0897414	-0.0981413	-0.0727978	1.83144	-0.0756352	-0.0699549	-0.0699549	-0.0441175	-0.0441175	-0.0556573	-0.0441175	2.03259	-0.0324851		BRSK2	BAG2		HSPH1																					BAG3;SIL1		PFN1				HSPBP1									HYOU1		BRSK2								GRPEL1								HYOU1
Guanyl Ribonucleotide Binding	GOMF	-2.82582	-1.79125	-0.970922	-1.27383	-1.81018	-2.39478	-1.06214	0.962863	0.644223	0.730081	2.18692	-0.767478	0.627135	2.3793	-1.44866	5.50026	0.478925	-0.953392	-0.483469	-1.55134	-1.53694	0.983076	-1.50788	-0.695688	-1.34124	0.553983	-1.40324	2.41937	1.24486	-1.05609	1.98308	-0.471596	-0.51375	-0.48564	4.15608	-0.786443	1.5576	-1.05609	-0.429556	-1.01981	-1.00141	-0.982847	-0.982847	-0.744504	-0.867504	-0.827423	0.474064	-0.807049	1.175	-0.679657	0.588668	-0.701543	2.89765	0.691689	-0.443331	-0.443331	-0.542021	-0.443331	-0.517917	-0.337911	ARL5B	DNM1;SCG5	ARF3;RAB2A;RABL3;CNGB1;RAP2A	DNM2;RAB39B;SEPTIN11	RHOB;CRACR2A		INSR;NKIRAS1	GBP1;SEPHS1;RHOQ;GIMAP4;EEF1A1	RALA;SEPTIN1;GLUD1;PDE11A	DNM1;FKBP4;EHD3;RABL6	LRRK2;MFN1;PRKG1;ARL6;DNM1L;RAB43;GNAQ;NME1	ARF1;HSP90AA1	ARF6;SEPTIN10;SAR1A	ARL11;RHOG;HRAS;PCK2;SAR1B;RAB38;GIMD1		EHD4;RAB5C;RAB5A;RAB21;SAR1A;RAB11A;RAC2;RAB5B;RAB1B;RAB11B;RAB8B;RAN;CDC42;RHOA	LANCL2;OLA1	RAB18	GEM;ARL4D			ARL1;ARL2;GNAI3		RAB1A		INSR;SEPTIN8		FKBP4;GBP1;TGM2;PDE5A;EHD2	NME3;AGAP2;SEPTIN5		ARL3;RAB7A;EHD1;RAC1	GBP2	RAB27A	NME2	RAB22A;RAB31;RAB6B;RAB14;RAB4A;RAB6A;RAB24;RAB4B		ARL15;RAB13;RAB3D		GNAI1								ANXA6		RHOT1;DYNC1LI1		DNM3		TGM2;RRAS;RHOC;RAB23	ARFIP2
Anion Binding	GOMF	-2.63132	-1.8138	-2.39274	0.822036	-1.67875	-1.83571	-0.884625	1.49365	-2.57123	2.93937	2.09131	-0.898048	0.93968	2.15308	-0.595949	5.97621	2.64159	-1.27711	0.619739	-0.609972	-1.90917	0.808529	-3.39514	-0.612793	-2.95502	-0.884833	-1.54785	2.23575	1.71595	-0.676339	3.41843	0.862348	-1.19634	1.72233	2.04103	-0.998925	-0.676339	-1.32202	0.71356	-0.88185	-2.03792	-1.98701	-1.12886	-2.56912	-2.2127	-2.10251	1.05235	0.659296	1.8888	0.993669	-0.594621	-0.780736	3.18121	1.06062	1.34504	-1.00267	-0.775069	0.844934	0.638364	-0.690451	AMBP;TNFAIP6;DDC;EPHA1;FABP1;FABP2;FABP4;SELE;SELL;ITIH1;SERPINA5;HNF4A;HSPA1A;GET3;OTC;FLT4;ARL5B;ALB;LCN2;ADIPOQ;SELP;MAP2K4;FBP1;AMY1A;ITM2B;ITIH2	ALK;EPHA10;BRSK2;DNM1;EPHB6;GFRA2;LAYN;EPHA4;FGFR2;NCAN;NTRK3;PDGFRA;TYRO3;MET;MFGE8;TIE1;SCG5;EPHA6;STK4;IKBKB;EPHA5;HAPLN4;EPHB2	ACVRL1;MCF2L;BLK;LCN1;SMAD4;EEF2K;COMMD1;ARF3;KYAT3;ACBD7;FCN1;RAB2A;SIRT3;ANXA13;NAA80;GPT2;COQ6;RABL3;SNX16;CNGB1;OSBP;ACVR1B;CFTR;MSH2;RAP2A	CAMK4;GAD1;NOS1;ACVRL1;SYT1;AGRN;KYAT1;DBI;GAS6;IGF2R;TIE1;AXL;DNM2;RAB39B;SEPTIN11;FGFR3;DDR2;EPHA7;RBP1;HIPK3;ACBD6;EIF4G1;HAPLN1;PDGFRB;TKT;BMPR2;HSP90B1;STX3;CISD1;NQO2;ALDH1A3	CAMK4;PLTP;GSN;GLTP;ARAF;IARS1;PAK4;DDX25;PBK;HSPH1;RHOB;AKR1C4;GSTM4;DAO;TULP1;CRACR2A;MAST4;CHEK2;TEK;MAPK11;LONP1;ST8SIA2;ERO1B;SNX1	AIFM1;MAG;RET;DDR1;EPDR1;MDK;TPP1;IGF2R;PLOD3;NUBP1;HSPD1;GNS;BMPR1A;NLGN4X;SPTLC1	ALK;GFER;ADGRB1;FLT1;IGF1R;INSR;RTN4R;DDR1;ERBB3;ERBB4;MERTK;NTRK2;EGFR;PSAP;ACE;CBR4;NKIRAS1;FOLH1	ESYT1;GBP1;LBR;MYH9;RECQL;DARS2;SCIN;NEK7;DDX6;SEPHS1;SMC3;HADH;ACAT1;KARS1;MMACHC;RHOQ;SCP2;GIMAP4;GOLPH3;EEF1A1;PRKCA;CSK;BTK;PRKCB;SNX8;DDX39B	HSPA2;AGRN;ATP13A1;CHST15;RALA;SEPTIN1;EGLN2;GLUD1;PDE11A;ERO1A;UXS1	GAP43;MAPT;PRKAR1B;DNAJA2;DNAJA4;DNM1;FKBP4;SH3PXD2B;SNX33;PRKAR1A;QDPR;TWF2;TXNRD1;GSR;NRGN;DLD;PLCB1;HSPA9;GGA1;GSS;HSPE1;DCLK1;GOT2;UBB;SNX12;ME1;EHD3;RABL6;EPHA3;PRKCG;SYT5	HSPA1A;LRRK2;P4HA2;MFN1;RUVBL1;RAD51D;CDC42BPA;PFN2;PRKG1;ATP2A3;APAF1;PIK3C2A;SDSL;PNPO;ARL6;TK2;MAP3K11;SRPK2;DNM1L;AADAT;RAB43;DMC1;PHYH;GNAQ;C1QBP;HPGD;NME1;DCK	FABP3;FABP5;MAP2K1;PHYKPL;PRKAR1A;WARS1;GSTP1;ARF1;PTPA;HSP90AA1;MAPK1;CAMK2B;HSP90AB1;PITPNA	FOLR3;MARS1;MERTK;TPK1;EPHB4;ACE;CSF1R;PTGDS;ARF6;SEPTIN10;AKT2;FCN1;SAR1A;IFIH1;STK3;SAP30L;EPHB3	SAMHD1;ARL11;SIRT5;RHOG;PANK3;GCK;ANXA10;KIF3A;ACADSB;HRAS;PCK2;RNGTT;STK10;CDK15;SAR1B;PFKFB1;MAP3K10;RAB38;GIMD1;CAMK1;MARK3;DHFR	C1QA;CAPG;CD300LF;SIGLEC8;CD300A;CD33;SIGLEC7;TREM2;CSF1R;ROR2	EHD4;SIRT2;APRT;PYGL;CCT5;DARS1;CCT8;CRYZ;ANXA7;RAB5C;SRC;RAB5A;RAB21;SAR1A;RAB11A;NCF1;GMPS;GRHPR;EIF4A1;RAC2;RAB5B;RAB1B;RAB11B;RAB8B;ACOX1;UBB;NME7;GOLPH3L;PACSIN2;LYN;PRKACA;RAN;PLEK;CDC42;RHOA	DNAJA4;PGD;PNP;HSPA1A;RRM1;MTHFD1;LANCL2;OLA1;CCT7;S100A9;GUK1;AKR1C3;PFKM;DTYMK;OXSR1;CDK2;TKFC;S100A8;AK1;WNK3	POMK;UBA2;RAB18;DDR2;HSPA5;CSNK1G2;ACVR1;PAK6;GSTM1	GSTA1;PKN1;PDK2;GEM;FLT4;AK4;ARL4D;CPTP;CDK20;SNX11;SNX27;C1QC	PRKAR1B;RPH3A;EPHB6;HSPA2;IGF1R;LAYN;SIRT2;SYT1;TPK1;GOT1;MFGE8	ANXA1;FGFR4;PGD;TNFRSF11B;TREM2;MUSK	MVK;ARL1;ARL2;GNAI3;AKT2;SARS1;ITPK1;COASY;RAD51C;MAPK6;ACOT12;GALK2	HIF1AN;CFAP45	FLT3;VCAN;IGF2R;KIT;EPHB1;RAB1A;FZD7;FGFR1;UST	KDR;QSOX1	CAPG;FLT1;HSPA13;INSR;MAG;RTBDN;RTN4R;SEPTIN8;SIGLEC10	CILK1;KIF2C;BCAN;TPP1;NRGN;PTGDS	FKBP4;GBP1;PLPBP;TGM2;SWAP70;CERT1;PDE5A;HARS1;TARS1;HSPA6;PFN1;SNX15;EHD2;MAPK14	GFER;RBKS;FABP3;NME3;SIGLEC5;RAF1;VPS4A;GGA3;FLII;RBP7;AGAP2;SEPTIN5;SIGLEC14	EPHA2;ANXA3;CTSC;ERBB2;TGFBR2;GSTP1	CYB5R2;AARS1;ARL3;STK24;LANCL1;MAPK10;MAPK9;EIF4A2;CSNK1G1;CYTH3;NARS1;RAB7A;EHD1;PYGB;MAPK3;RAC1;CFL1	HSPA1A;AKT1;GBP2;HSPA1B;PSMC5;PRKAR2B;AKT3;HSPA8	HSD17B8;SIGLEC11;SIGLEC12;RIPK2;RAB27A	PLPBP;PPCDC;SNX9;WARS1;HGS;CBR3;NUDT16;GARS1;CRYL1;PLCD1;NME2	GAD1;FURIN;ALDH1A1;SPAST;RAB22A;RAB31;RAB6B;RAB14;RAB4A;RAB6A;RAB24;RAB4B	ACAN;TNFRSF11B;THBS1	TOM1L1;ARL15;EIF4A2;RAB13;RAB3D;STOML2	NTRK2;SUSD5;CHST12;GSTM3	CTSC;PLA2G1B;AMY2B;SYK;AK2;UGT1A1;GNAI1	DBI;GSN;UBB;GPT;PPIA	QDPR;HYOU1	GSN;RACGAP1	BRSK2;MCF2L;SCARB2;YES1		PCYOX1	GOT1	SYK;HS3ST5;HSPA1L;ETFA;AARSD1;TLK1;ANXA6	ANXA11;ANXA4;SDCBP;AKR7A3;SDCBP2	EGLN1;PDXK;GALK1;PNKP;GMDS;RHOT1;MITD1;DYNC1LI1;MAPKAPK3	HSPA13;PSAP;GNS;PLOD2;PPT1	DNM3;SIGLEC9;FABP3;ACTN2	MAPK8;PGK1;ST8SIA4	ANXA1;TGM2;CRABP2;ANXA2;ANXA5;AIDA;RRAS;RHOC;RAB23;PLA2G4A	NRBP1;ARFIP2;FABP9;CSNK1A1L;INSRR	FOLR2;FOLR3;LYVE1;SIGLEC14	RBP2	EPHA4;NCAN	PLA2G1B;AMY2B;AMY2A	ALDH1A1;HYOU1;PLTP	BCAN
Transmembrane Transporter Binding	GOMF	-0.832407	-1.02818	1.00952	0.839172	-1.03936	-1.34305	1.83987	0.697181	-1.28851	1.33269	0.734907	1.54693	-1.03296	-1.00957	-0.759052	1.13624	1.88589	0.500701	-0.854729	0.541637	-0.811845	0.556145	-0.794414	0.644891	-0.695469	-0.776818	1.35824	0.720859	0.681501	-0.530702	-0.590688	0.809333	-0.580838	1.63034	-0.560964	1.04256	-0.530702	-0.530702	0.846492	-0.510215	0.872682	-0.489468	0.886238	-0.358956	-0.425568	-0.403681	0.943869	-0.392621	-0.425568	-0.32453	2.01336	1.11886	-0.312877	-0.312877	-0.203614	1.40056	-0.253194	-0.203614	-0.240959	-0.152231	CDH5;TF	SCN3B	PKD2;PKP2;BAG2;CTNNB1	NOS1;PKD1;PRKCSH	TF		CNTNAP2;DPP10;SCN4B;NEGR1	TRAPPC2;PYCARD		STX1A;YWHAH;FKBP1A	LRRK2;ATP2A3	YWHAE;HSP90AA1;YWHAZ				SRC;LYN	SRI;OXSR1;WNK3	ANK2		FGF12		FMR1		KCNE5			PKD2;YWHAQ	FLNA	SNTA1			YWHAQ		PHPT1;YWHAH		KCNE5			LRRC52		NEGR1		YES1				GPD1L				HOMER1;ACTN2	PGK1				RBP2
Map Kinase Kinase Activity	GOMF	0.936111	-0.362876	-0.424737	-0.349947	1.06759	-0.263717	-0.243237	-0.255211	-0.250089	-0.234634	-0.244952	1.42	-0.189214	-0.183897	-0.129784	-0.15886	-0.146201	-0.153446	-0.149828	-0.142567	-0.140747	-0.138924	-0.1371	-0.118747	-0.116901	-0.133446	-0.124275	1.73487	-0.111348	-0.0851825	1.76935	-0.0889466	-0.0945762	-0.0908254	-0.0908254	-0.0585814	-0.0851825	-0.0851825	-0.0832972	-0.0814096	-0.0795197	-0.0776276	-0.0776276	-0.0547443	-0.0662275	-0.0624091	-0.0700367	-0.0604964	1.93653	-0.048971	-0.056664	-0.0508978	-0.0470418	-0.0470418	-0.02957	-0.02957	-0.0373596	-0.02957	-0.0354159	-0.0217407	MAP2K4				PBK							MAP2K1																MAPK14			MAPK10																		MAPKAPK3
Protein Kinase Regulator Activity	GOMF	-1.47273	0.667202	-0.592119	-0.632445	1.01187	-1.81463	2.16838	1.17643	0.762931	0.838444	-1.0324	3.02171	0.601362	1.13119	-1.06302	1.30659	0.831711	0.787883	-1.18822	0.854578	-0.504865	-1.12086	-0.486499	0.414508	0.4227	0.914749	-1.02752	0.485377	1.07942	0.594499	0.525923	1.97046	-0.82653	1.26262	0.558951	-0.555068	2.01744	0.594499	0.606958	-0.731339	-0.717318	-0.703185	0.646339	0.842367	0.735516	-0.585751	-0.645477	-0.570481	-0.615878	0.904489	-0.539509	-0.491917	-0.459384	0.926779	-0.303854	-0.303854	-0.374954	-0.303854	-0.357494	-0.229127	GHR;ADIPOQ	ALK;NRG3;EGF;STK4	PYDC1;EGF;HEXIM1;CCNYL1	AGRN;PTPRB;LRP6	HBEGF;VEGFA;IGF2;NRG1;AFAP1L2		ALK;INSR;ERBB3;HTRA2;EGFR;EFNA5	NPM1;CASP3;RACK1;ALKAL2	AGRN;NRG1;CAMK2N2	PRKAR1B;PRKAR1A;YWHAG	CKS1B	MAP2K1;PRKAR1A;YWHAB;GSTP1;MAPRE3;YWHAG;HSP90AB1	FAM20A;STK3	CDKN2C;GMFG;CIB1		SRC;RAC2;CCL5	CASP3;SNCA	IGF2;HSPA5		NRG3;PRKAR1B	FAM20A		CSNK2B	PYDC1	TGFB1	HBEGF;INSR		PARVA	AGAP2;GMFB	GSTP1	MOB1B	AKT1;PRKAR2B;SFN		CAB39;CAB39L	VEGFA		TOM1L1;RAB13;AKT1S1	HTRA2	GHRL				VEGFA	CXCL10	BTC					LILRB4				CDKN2B
Kinase Activity	GOMF	-3.50877	2.67096	-2.53552	0.798564	0.687285	-1.5198	2.69457	0.803053	-1.78826	-1.6427	2.06851	-0.604585	1.45752	2.20677	-1.00906	0.782628	2.78007	0.836578	0.874128	-1.14914	-1.12931	2.14537	-0.690326	0.851033	0.504718	0.694079	-0.948206	-1.21131	0.554771	1.3188	2.92189	-0.557799	-1.09342	-0.578223	-1.73492	-1.26865	-0.517165	0.850658	0.87643	1.38324	-1.58067	0.500287	0.500287	-0.561153	-1.38716	-1.3287	0.584584	-1.29888	2.19785	-1.1106	-1.23798	0.861915	-1.07747	1.54525	-0.75038	-0.75038	0.476938	-0.75038	0.505121	-0.583277	EPHA1;FLT4;MAP2K4	ALK;EPHA10;BRSK2;EPHB6;EPHA4;FGFR2;NTRK3;PDGFRA;TYRO3;MET;TIE1;NRP1;EPHA6;STK4;IKBKB;EFNB3;HJV;EPHA5;EPHB2	ACVRL1;BLK;EEF2K;ACVR1B;PIK3R1	CAMK4;ACVRL1;TIE1;AXL;NRP1;FGFR3;DDR2;EPHA7;HIPK3;PDGFRB;BMPR2	CAMK4;CRIM1;ITPKC;ARAF;PAK4;PBK;MAST4;CHEK2;TEK;SPHK2;MAPK11	EFNA4;RET;DDR1;BMPR1A	ALK;FLT1;IGF1R;INSR;CRIM1;DDR1;ERBB3;ERBB4;MERTK;NTRK2;ROR1;EGFR;EFNA3;ADPGK	CCL8;NADK;NEK7;SEPHS1;PRKCA;CSK;BTK;PRKCB	LTBP4;FJX1;PDGFRL	DCLK1;EPHA3;PRKCG	LRRK2;CDC42BPA;DGKB;PRKG1;PIK3C2A;TK2;ETNK2;MAP3K11;SRPK2;ATP23;NME1;DCK	MAP2K1;CHKB;DLG2;MAPK1;CAMK2B	MERTK;EPHB4;CSF1R;AKT2;STK3;FAM20C;FGFRL1;EPHB3	PANK3;GCK;PCK2;STK10;CDK15;PFKFB1;MAP3K10;TRIM28;CAMK1;MARK3	CSF1R;ROR2	SRC;NME7;LYN;PRKACA;CCL5	BLVRA;GUK1;PFKM;DTYMK;OXSR1;CDK2;FN3K;TKFC;AK1;WNK3	POMK;DDR2;CSNK1G2;ACVR1;PAK6	PKN1;PDK2;FLT4;AK4;CDK20	EPHB6;IGF1R	FGFR4;MUSK	MVK;DIPK1C;AKT2;ITPK1;HYKK;COASY;MAPK6;GALK2	NRP2;CSNK2B;FAM20C	FLT3;KIT;EPHB1;FGFR1	EFNA4;PTK7;KDR	EFNA4;FLT1;INSR;PTK7	CILK1;BRD4	MAPK14	RBKS;NME3;RAF1	EPHA2;ERBB2;TGFBR2;NRP2	STK24;MAPK10;MAPK9;CSNK1G1;CKM;MAPK3;NAGK;PKM	AKT1;AKT3	RIPK2	CCL2;NME2			CHKB;EFNB3	CRIM1;NTRK2;ROR1	SYK;AK2;RASSF2	NRP2;TGFBR3;EFEMP1;NRP1		CKB;EFEMP1	BRSK2;YES1	CCL3			SYK;TLK1		PDXK;GALK1;PNKP;IP6K1;MAPKAPK3			MAPK8;PGK1		NRBP1;CSNK1A1L;INSRR			EPHA4		TGFBR3
Mannosidase Activity	GOMF	-0.577099	0.917847	0.819305	-0.449765	-0.469889	1.10931	-0.315616	-0.330778	1.14	-0.304705	-0.31779	-0.255866	-0.246834	-0.240029	-0.170382	-0.207895	-0.19159	-0.200927	-0.196265	-0.186901	-0.184552	-0.182199	-0.179842	1.53806	-0.15369	-0.175119	1.51537	-0.136821	-0.146483	-0.112401	-0.127099	-0.117316	-0.124659	-0.119767	1.66792	-0.0775472	-0.112401	-0.112401	-0.109938	-0.10747	-0.104999	-0.102524	1.74114	-0.072502	1.81324	-0.0825756	-0.0925824	-0.0800635	-0.0875872	-0.0649023	-0.0750268	-0.0674398	-0.0623604	-0.0623604	-0.0392855	-0.0392855	-0.0495855	-0.0392855	-0.0470172	-0.0289128		MANEA	EDEM2			MAN2B2			MAN1C1															MAN1B1			MANEAL								MANBA								MAN1A2		MAN1A2
Transcription Regulatory Region Nucleic Acid Binding	GOMF	-2.2721	-2.51468	2.53355	-0.828914	3.63697	-0.816281	-0.715636	1.39275	-1.92978	-1.15375	0.626559	0.883451	0.927005	0.505235	-1.18822	-0.72047	1.235	0.66023	0.681249	-0.625359	-0.614731	2.37784	-0.59345	-1.10987	-1.09652	-0.572139	-0.518794	1.63445	-1.05594	-0.854729	-0.943532	-0.884795	1.09577	-0.89965	-0.89965	1.5181	1.18977	-0.854729	0.526102	0.53861	-0.808695	-0.79309	-0.79309	-0.594208	-0.696493	-0.663075	-0.729281	-0.646119	-0.696493	-0.540624	-0.611691	-0.558681	-0.522365	-0.522365	-0.347743	-0.347743	-0.427793	-0.347743	-0.408171	-0.263147	HNF4A		POU2F1;SMAD4;BCL6;SOX2;CDX1;ELL3;HOXA11;NEUROG1;ETV7;SOX6;TGIF2	CREB3L4;ATF6B;WBP2	PAX4;TEAD3;PPARA;HMGA1;CREB3L2;JUND;HLF;ELK4;ATF5;NFE2L2;MSC;SOX10;NR4A1	ZNF18;NR3C2	ERBB4;IRF1	NPM1;STAT1;SMC3;PGR;HDGF		BASP1	RELB;ELL2;ARNT	RAD23B;CC2D1A;ENO1	MAZ;GSC2;ESRRA	KLF9;TP53		AGO1	BLVRA;AGO2;SNCA	TCF12;NFIA	POU6F1;DEAF1	RAD23B	AEBP1	SARS1;FOXO1;HES5;ZNF483;IRF6	THAP11			SMAD5	BRD4	IRF3;STAT3;YAP1					ATF6;ETS2			MMP12;NTN1	SMAD5;SKIL		ZNF23	ENO1
Monoatomic Cation Transmembrane Transporter Activity	GOMF	-0.692753	0.929838	1.17584	2.45697	0.472859	0.769922	-0.521213	-0.558331	-0.542422	-1.12185	0.839	0.428127	-0.942607	-0.92088	-0.688937	-0.816178	-0.761589	-0.792978	-0.77735	2.04196	-0.737693	0.621303	0.628844	0.711048	-0.630317	0.644272	1.4609	-0.569648	-0.604578	-0.478994	-0.533979	0.875718	0.840949	-0.506717	0.863893	1.10707	-0.478994	-0.478994	0.912716	-0.460244	-0.450787	-0.441273	-0.441273	-0.322348	-0.382954	-0.363018	-0.402636	-0.352952	-0.382954	-0.291108	2.10438	-0.301594	-0.280547	-0.280547	-0.181873	-0.181873	-0.226566	-0.181873	-0.215524	-0.135711	SLC6A14;COX7A2L	SCN3B;CACNA2D3;TMEM38B	PKD2;SLC5A8;CNGB1;NDUFB8	SCN2B;PKD1;CHP1;KCNA10;ATP1B1;NDUFV2	NDUFS4;CHRNB3	GRIK5;GRIK2	SCN4B	ATP6V1C2	ATP13A1		ATP2A3;ATP5PB	ATP6V1F								KCNC4;SCN2B;SCN2A		SURF1	NCS1	KCNE5		ATP6V1G2	SLC5A5;PKD2					SLC30A5	KCNMB3		CACNB3	KCNE5			LRRC52												COX5A;ATP5PF
Regulation Of Multicellular Organismal Process	GOMF	-0.386508	-0.308581	1.07404	-0.297405	1.16387	-0.223164	-0.205614	-0.215872	-0.211482	-0.198252	-0.207083	-0.1655	-0.159481	-0.154953	1.71245	-0.133668	-0.122928	-0.129073	-0.126003	1.6676	-0.118304	-0.11676	-0.115215	-0.0996839	1.76143	-0.11212	-0.104358	-0.0871559	-0.0934315	-0.0713631	-0.0808567	-0.0745336	1.85786	-0.0761167	-0.0761167	-0.0489966	-0.0713631	-0.0713631	-0.0697755	1.92393	-0.0665958	-0.0650036	-0.0650036	-0.0457763	-0.0554182	-0.0522106	-0.0586196	-0.0506044	-0.0554182	-0.0409338	-0.0473872	-0.0425495	-0.0393164	-0.0393164	-0.0246862	-0.0246862	-0.031205	-0.0246862	-0.0295778	-0.0181408			PKP2		JUP										DSC2					CXADR					DSC2								DSG2							DSG2
Deaminase Activity	GOMF	1.4459	-0.562462	0.6969	1.68749	-0.567173	-0.415437	-0.38457	-0.402641	-0.394919	-0.371548	-0.387163	-0.313058	-0.302204	1.19713	-0.209818	-0.255267	-0.235542	-0.246843	-0.241202	-0.229861	-0.227013	1.34891	-0.221302	-0.192434	-0.189518	1.37003	-0.20115	-0.16895	-0.180737	-0.139083	-0.157073	-0.145103	-0.15409	-0.148105	-0.148105	-0.0962499	-0.139083	-0.139083	-0.136063	-0.133038	-0.130007	-0.126969	-0.126969	1.80079	-0.108614	2.96822	-0.114757	-0.0993505	-0.108614	-0.0806476	-0.0931426	-0.0837814	-0.0775071	-0.0775071	-0.0489326	-0.0489326	-0.0617022	-0.0489326	-0.0585204	-0.0360484	CDA;APOBEC2		DCTD	GNPDA2;RIDA										ADAT2								CDA				ADA																		ADA2		GNPDA1;GDA
Protein Folding Chaperone	GOMF	-0.953045	-1.37815	-1.56234	1.74428	-0.718496	-0.448264	-0.996284	-0.426611	-0.413659	1.6919	1.01231	1.89794	0.551683	-0.789277	-0.585751	1.41167	1.48526	1.44253	0.685993	0.714692	0.722113	-0.621322	0.737267	-0.542071	-0.53468	0.752853	-0.564051	2.56888	-0.512311	-0.403681	-0.451133	3.46096	-0.443321	-0.427583	-0.427583	-0.286999	-0.403681	-0.403681	-0.395632	-0.387543	-0.379411	-0.371236	-0.371236	-0.269571	-0.321256	-0.304225	1.11533	-0.295637	-0.321256	1.30462	-0.27831	-0.251935	-0.234084	-0.234084	-0.15089	-0.15089	-0.188467	-0.15089	-0.179167	-0.112271	HSPA1A			PDIA3;MESD;HSP90B1;DNAJB11	LONP1	HSPD1		KHSRP	HSPA2	HSPA9;HSPE1;DNAJB8	HSPA1A;HYPK	AHSA1;HSP90AA1;HSP90AB1	PDILT			CCT5;CCT8	HSPA1A;CCT7	CLGN;HSPA5	PDIA3	HSPA2	PDIA3		TAPBP			HSPA13		HSPB6;HSPA6;RIC8A				HSPA1A;HSPA1B;PDCL3;HSPA8															HSPA1L			HSPA13
Biosynthetic Process	GOMF	-1.6707	-2.45415	-1.10427	0.917282	0.842065	-1.26336	-1.15384	1.4539	-1.19067	1.59564	3.23571	1.40754	0.511916	-0.82757	-1.15481	4.12985	2.35638	0.692826	0.714031	-0.595062	-0.584814	-1.21656	0.793559	-1.07823	-1.06518	-0.543776	-1.11687	2.28437	-1.02554	-0.829115	0.467401	2.48362	-0.901602	1.16601	-0.872943	-0.609141	0.53455	-0.829115	-0.814272	-0.799308	-0.784219	-0.769004	-0.769004	-0.57529	-0.674867	-0.642322	0.642859	-0.625813	0.674112	0.843148	0.761512	-0.540731	-0.505421	-0.505421	-0.335892	-0.335892	-0.41355	-0.335892	-0.394506	-0.25394	HSPA1A;MRPL58		EEF2K;TFB2M;COQ6	PDIA3;MESD;EIF4G1;HSP90B1;DNAJB11	FUT8;EIF3M;EIF3B;INPP4A;LONP1	HSPD1	FUT8	EEF1D;EIF3G;POLR2E;KHSRP;EEF1A1	HSPA2	PARK7;HSPA9;GSS;HSPE1;DNAJB8	HSPA1A;PIK3C2A;PNPO;TK2;POLR2K;ATP5PB;HYPK;CYP3A4;DCK	AHSA1;EIF4B;HSP90AA1;HSP90AB1	OCRL;PDILT	GTF2A2		CCT5;CCT8;EIF1B;GMPS;EIF4A1;EIF1AY;EIF2S1;EIF4E;EIF1	HSPA1A;EIF5A2;CCT7;AGO2;EIF5A	CLGN;HSPA5	PDIA3;FIG4	HSPA2	PDIA3		TAPBP;PTGES3			HSPA13		HSPB6;HSPA6;RIC8A;EIF4H			EIF4A2	HSPA1A;HSPA1B;PDCL3;HSPA8		PCBD1;EIF4G2			EIF4A2										HSPA1L		ELAC1	HSPA13	ATP5PF
Regulation Of Nucleobase-Containing Compound Metabolic Process	GOMF	-2.32585	-2.19768	2.14816	-0.940574	3.51882	-1.0837	-1.36822	1.67617	-2.6202	-0.560428	1.7692	-0.632295	0.767573	1.1952	-1.66539	-0.740981	-0.646888	0.648807	1.53472	-1.77989	-1.07609	2.11229	1.68049	-0.883623	-1.54541	-0.55343	-0.487555	2.12481	-0.817617	-1.22556	-1.34371	0.736529	0.682867	1.25738	-1.28544	0.463877	0.774673	-0.580664	0.794505	-0.54631	-0.529116	-1.14301	-1.14301	-0.87286	-1.0126	-0.967144	-0.44322	-0.94401	-1.0126	-0.798865	0.481423	0.538859	0.581683	-0.773512	-0.52679	-0.52679	-0.640924	-0.52679	-0.613123	-0.403876	HNF4A;HSPA1A;ELANE	CD274;DMRTC2	KMT2C;POU2F1;SMAD4;BCL6;SOX2;TRIM5;CDX1;CREBL2;HOXA11;NEUROG1;ETV7;SOX6;CTNNB1;TGIF2	NOTCH1;CREB3L4;ATF6B;WBP2;N4BP2L2	PAX4;TEAD3;PPARA;WNT3A;ID1;HMGA1;JUP;CREB3L2;SRA1;JUND;HLF;ELK4;ATF5;NFE2L2;MSC;SOX10;NR4A1	CREG1;ZNF18;NR3C2	IRF1;LIMD1	APEX1;NPM1;PCBP1;STAT1;PGR;HDGF;MYCBP;PRKCB		PARK7;TSG101;WWC1;BASP1	HSPA1A;RELB;RUVBL1;CREBBP;ARNT;TADA1;PMF1;C1QBP	CC2D1A;ENO1;MAPK1	MAZ;TRIM21;GSC2;ESRRA	MED4;KLF9;MAP3K10;TRIM28;TP53		ARRB1;PA2G4	HSPA1A;AGO2	TCF12;NFIA;CRTC3	MYSM1;PKN1;USP21;POU6F1;DEAF1		AEBP1	MAGED1;FOXO1;HES5;LMO4;ZNF483;IRF6	HIF1AN;VHL;KAT2A;THAP11;LPIN1	NOTCH2		PBXIP1;SMAD5	ERF;BRD4	IRF3;RWDD1;STAT3;AGO3;YAP1	CNOT9			HSPA1A;PFDN5	ATF6;ETS2	PCBD1;RWDD1;NME2		NTN1	SMAD5;SKIL	ING4	ZNF23;ID1	ENO1	NOTCH1						ZHX3				ACTN2	MAD2L2	CTDSP1
Syntaxin Binding	GOMF	-1.09154	0.478258	-0.417555	3.12908	-0.908068	-0.680441	-0.633176	-0.660891	-0.649063	1.5513	1.51258	-0.522164	-0.505114	0.882637	-0.357494	0.967463	-0.399074	0.987328	-0.408171	1.97367	-0.385331	-0.380725	-0.376105	-0.329164	-0.324393	-0.366826	-0.343392	-0.290582	-0.309992	-0.240959	1.24386	-0.251014	-0.265972	-0.256016	1.2757	-0.168611	-0.240959	-0.240959	-0.235906	-0.230837	-0.22575	-0.220646	-0.220646	-0.157978	-0.189646	-0.179167	-0.200052	-0.173898	-0.189646	-0.14188	-0.163304	-0.147266	-0.136474	-0.136474	-0.0868636	-0.0868636	-0.109129	-0.0868636	-0.103596	-0.0642359		PRRT2	BLOC1S6	STX8;SYT1;STX6;TMED9;TMED10						SNAP29;STX7	LRRK2;STX10			STXBP4		RAB11A		SNAP23		PRRT2;SYT1											NAPA				SYT6
Tumor Necrosis Factor Receptor Binding	GOMF	-0.747589	0.743386	-0.704703	-0.588379	0.737889	-0.45108	-0.41789	0.957877	-0.429022	-0.403876	-0.42068	-0.340832	-0.329115	-0.320273	2.41361	-0.278375	-0.257015	-0.269255	-0.263147	1.28705	1.29393	-0.244681	-0.241582	-0.210258	-0.207091	-0.235367	-0.219721	-0.184739	-0.197551	-0.152231	-0.171819	-0.158789	1.49903	-0.162057	-0.162057	-0.105505	-0.152231	-0.152231	-0.148942	-0.145645	-0.142341	-0.13903	1.59562	4.02181	-0.119006	-0.112271	-0.125711	-0.108892	-0.119006	-0.0884524	-0.102111	-0.091879	-0.0850176	-0.0850176	2.02516	-0.053731	-0.0677205	-0.053731	-0.0642359	-0.0396026		TNFSF12			LTA			STAT1							TNFSF15;TNFSF8					TNFSF12	TNFSF13												EDA										TNFSF10	FASLG;TNFSF14;TNFSF13B											TNFSF13B
Complement Component C1q Complex Binding	GOMF	2.04031	-0.308581	-0.36221	-0.297405	-0.311366	-0.223164	-0.205614	-0.215872	-0.211482	-0.198252	1.39156	-0.1655	-0.159481	-0.154953	-0.109019	-0.133668	-0.122928	-0.129073	-0.126003	-0.119847	-0.118304	-0.11676	-0.115215	-0.0996839	1.76143	-0.11212	-0.104358	-0.0871559	-0.0934315	-0.0713631	-0.0808567	-0.0745336	-0.0792782	-0.0761167	-0.0761167	2.06336	-0.0713631	1.90415	-0.0697755	-0.0681864	-0.0665958	-0.0650036	-0.0650036	-0.0457763	-0.0554182	-0.0522106	-0.0586196	-0.0506044	-0.0554182	-0.0409338	-0.0473872	-0.0425495	-0.0393164	-0.0393164	-0.0246862	-0.0246862	-0.031205	-0.0246862	-0.0295778	-0.0181408	APCS;CRP										C1QBP														CD93											CD93		MEGF10
Monoatomic Cation Transport	GOMF	-0.720714	0.901185	1.14073	2.41367	0.890158	0.748163	-0.539093	-0.577147	-0.56084	-1.14301	0.817009	0.415383	-0.961016	-0.938947	-0.703185	-0.832559	-0.777067	-0.808977	-0.79309	2.01528	-0.75277	0.60755	0.615071	0.69713	-0.643546	0.630463	1.43946	-0.581795	-0.617352	-0.489468	-0.545477	0.861809	0.827012	-0.517711	0.849973	1.09359	-0.489468	-0.489468	0.89885	-0.470363	-0.460725	-0.451029	-0.451029	-0.32974	-0.39157	-0.371236	-0.41164	-0.360967	-0.39157	-0.297851	2.08542	-0.308557	-0.287068	-0.287068	-0.186247	-0.186247	-0.23193	-0.186247	-0.220646	-0.13903	SLC6A14;COX7A2L	SCN3B;CACNA2D3;TMEM38B	PKD2;SLC5A8;CNGB1;NDUFB8	SCN2B;PKD1;CHP1;KCNA10;ATP1B1;NDUFV2	NDUFS4;HPX;CHRNB3	GRIK5;GRIK2	SCN4B	ATP6V1C2	ATP13A1		ATP2A3;ATP5PB	ATP6V1F								KCNC4;SCN2B;SCN2A		SURF1	NCS1	KCNE5		ATP6V1G2	SLC5A5;PKD2					SLC30A5	KCNMB3		CACNB3	KCNE5			LRRC52												COX5A;ATP5PF
Pre-Mrna Binding	GOMF	-0.51611	-0.415253	-0.484794	-0.400682	0.984856	-0.303146	-0.279883	3.16932	-0.287671	-0.270099	-0.281833	-0.226389	1.3632	-0.212245	-0.150234	-0.183595	-0.169083	-0.177391	-0.173242	-0.164913	-0.162824	-0.160732	1.52988	-0.137545	-0.13542	-0.154441	-0.143902	-0.120468	-0.129029	-0.0988606	-0.111861	-0.103206	-0.109701	-0.105374	-0.105374	-0.0680978	-0.0988606	-0.0988606	-0.0966833	-0.0945031	-0.0923198	-0.0901334	-0.0901334	-0.0636525	-0.0769499	-0.0725302	-0.0813569	-0.0703156	-0.0769499	-0.0569602	-0.0658768	-0.0591943	-0.0547229	-0.0547229	-0.0344364	-0.0344364	-0.0434864	-0.0344364	-0.041229	-0.0253313					TRA2B			HNRNPA1;RBM4;HNRNPA2B1					U2AF2										RBM22
Amino Acid Transmembrane Transport	GOMF	0.936111	-0.362876	-0.424737	-0.349947	-0.366095	3.29185	-0.243237	-0.255211	-0.250089	-0.234634	1.30028	-0.196279	-0.189214	-0.183897	-0.129784	-0.15886	-0.146201	-0.153446	-0.149828	-0.142567	1.58958	-0.138924	-0.1371	-0.118747	-0.116901	-0.133446	-0.124275	-0.103915	-0.111348	-0.0851825	-0.0964484	-0.0889466	-0.0945762	-0.0908254	-0.0908254	-0.0585814	-0.0851825	-0.0851825	-0.0832972	-0.0814096	-0.0795197	-0.0776276	-0.0776276	-0.0547443	-0.0662275	-0.0624091	-0.0700367	-0.0604964	-0.0662275	-0.048971	-0.056664	-0.0508978	-0.0470418	-0.0470418	-0.02957	-0.02957	-0.0373596	-0.02957	-0.0354159	-0.0217407	SLC6A14					GRIK5;GRIK2;GRIA4					SLC25A38										SLC38A10
G Protein-Coupled Peptide Receptor Activity	GOMF	0.558094	-0.653591	1.34731	2.3019	-0.658939	-0.48592	1.85543	-0.471246	-0.462384	-0.435529	-0.453477	-0.368094	-0.355543	1.10143	-0.248177	-0.301118	-0.278171	-0.291323	-0.284761	1.24255	1.2495	-0.26491	-0.261577	-0.22786	-0.224448	1.27816	-0.238051	-0.200351	-0.214166	-0.165255	-0.18641	-0.17234	-0.182904	-0.17587	-0.17587	-0.114699	-0.165255	-0.165255	-0.161701	-0.158137	-0.154566	-0.150985	1.55472	-0.107333	-0.129321	-0.122028	-0.136578	-0.118368	-0.129321	-0.0962127	-0.11102	-0.0999288	-0.0924871	-0.0924871	-0.0585128	-0.0585128	-0.0737124	-0.0585128	-0.0699277	-0.043148	GP1BA		SORCS2;LTB4R	EDNRB;GPR37;F2R			SORCS1;SORCS3							CALCR						RAMP2	GAL					PTH1R																	GPR37
Catalytic Activity, Acting On A Protein	GOMF	-0.957388	1.17212	-1.13143	-0.971738	0.710167	1.34291	3.14929	-0.704559	-0.788764	-1.08126	-1.25495	0.8787	1.42135	0.716571	-2.9138	-0.78699	1.47504	-1.4025	2.89101	-0.927438	-1.13992	-1.67304	1.70372	1.94277	-0.664979	-0.990595	-1.34737	-1.18825	-1.70188	0.600547	1.44206	-1.51195	-2.06728	-0.881739	-1.19795	-1.0696	0.868936	0.868936	1.85936	0.966072	-2.12966	-1.61501	-0.869126	-0.956126	-0.593753	0.554731	1.30327	-2.12463	0.759886	2.56106	-1.46087	1.24474	-0.727849	0.993326	-1.05244	-1.76878	-1.35158	3.86396	-1.27904	-1.43033	CTSE;EPHA1;MMP7;PRSS8;UBE2L6;XPNPEP2;ANPEP;DPP4;F10;F11;F9;HGFAC;PEPD;PROC;C1RL;CFB;CFD;CFI;CPB2;F12;F2;HABP2;KLKB1;PLG;ELANE;FLT4;PSMB9;TXNDC12;MACROD2;SHH;ADAMTS13;F7;C2;REN;PAPPA;KLK3;MAP2K4;DPEP2	ALK;EPHA10;ADAM23;BRSK2;EPHB6;KLK15;PTPRR;ADAMTS8;DAG1;EPHA4;FGFR2;KLK7;NTRK3;PDGFRA;TYRO3;MET;PAM;QPCT;TIE1;ART3;CNDP1;NRP1;PCSK1;PREP;CAPN2;ITGB3;EPHA6;STK4;IKBKB;EFNB3;HJV;EPHA5;TMX3;EPHB2;PTPRJ;PTPRD	ACVRL1;GALNT2;OTUD7B;PDIA4;PGA4;DPEP1;BLK;KMT2C;EEF2K;ITCH;ATG5;NEURL1;ATG4B;FBXO3;UFD1;SIRT3;PGPEP1;DUSP10;NAA80;ATG4A;TRIM5;USP12;USP46;USP30;ZDHHC4;EEF1AKMT1;DUSP29;XPNPEP3;DOHH;TRIML1;CASP5;ACVR1B;B3GALT6;RNF215	CAMK4;NOS1;ACVRL1;CRELD2;P4HB;PDIA3;PTPRB;TXNDC5;PDIA4;PIK3IP1;TIE1;AXL;NRP1;GLRX2;FGFR3;DDR2;EPHA7;HIPK3;TXNDC12;MED11;MMP8;PDGFRB;XPNPEP1;DHH;BMPR2;PDIA6;ART4;MMP16	CAMK4;FUT8;CPA2;CRIM1;MSRA;FAP;CNDP1;F2;MGAT1;CDC25A;ARAF;PRMT3;DUSP15;PAK4;RNF8;PBK;PHEX;ACP3;UBE2Q2;USP3;SHARPIN;MAST4;ADAMTS4;CHEK2;TEK;ADAM12;MAPK11;PPIF;LONP1;NAALAD2;ERO1B;PRRG4;PPIL1	PRSS22;CPE;CTSH;CTSO;EFNA4;PTPRK;RET;SFRP1;DDR1;DPP7;NHLRC3;TPP1;CPQ;CTSB;PRCP;CTSZ;GGH;PLOD3;PPP4C;MMP17;BMPR1A;CASP10;POFUT1;POMGNT2;ADAM11;GALNT1;PTPRU	ALK;GFER;ADAM22;CPVL;DPP10;DPP6;FLT1;FUT8;IGF1R;INSR;CPM;CRIM1;DDR1;ERBB3;ERBB4;HTRA2;KLK7;MERTK;NTRK2;PRSS27;ROR1;EGFR;QPCT;ACE;ART3;CNDP1;EFNA3;PCSK2;GLUL;GALNT9;ADAM9;FOLH1;CPD;QPCTL	CCL8;GZMH;CASP3;MMP9;NEK7;UBE2E1;CHMP1A;HDAC2;UBLCP1;UBE2D3;PPP1CC;MEP1A;MGMT;DLST;UBA6;PRKCA;UBE2I;CSK;BTK;PRKCB;GZMK	CPZ;KLK13;CPXM1;CTSS;LGMN;PAM;LTBP4;LOXL3;EGLN2;PMPCA;ECE1;ERO1A;B4GALT7;FJX1;TPST1;TPST2;GALNT16;MUL1;CTSK;PDGFRL	ASRGL1;FKBP4;PPP3R1;UBL4A;THOP1;PARK7;TXNRD1;STAMBPL1;UBE2D4;SUMO3;DCLK1;PGP;UBE2N;FKBP1A;EPHA3;PDXP;PRKCG	KLK6;LRRK2;P4HA2;CDC34;PPM1A;CDC42BPA;PRKG1;CREBBP;DUSP21;MAP3K11;SRPK2;MAEA;ATP23;LCMT1;NME1;ANTKMT;CLN5	RAD23B;DTX3;OGA;SCRN1;MAP2K1;RAD23A;PIN1;ADPRS;UBE2K;MDP1;UBE2Z;UBE2N;PTPA;MAPK1;METAP2;CAMK2B;UFC1;PPIF	F3;GALNT10;MERTK;CPB1;EPHB4;ACE;CSF1R;UBE2C;AKT2;ENPEP;UBE2W;STK3;FAM20C;TRIM21;MMP1;FGFRL1;PDILT;DNAJC10;ADAM10;EPHB3	SIRT5;UBE2G1;UBE2D2;UBE2D3;PCK2;CAPN9;STK10;CDK15;MAP3K10;MED10;NTAN1;PRPF19;TRIM28;CAMK1;CLCA2;MARK3	TXNDC5;CSF1R;ROR2	SIRT2;SRC;FKBP3;NAA50;UBA7;NME7;CTPS1;LYN;PRKACA;CCL5;CDC42;RNF114	BLVRB;CASP3;BLVRA;PPP2R1A;PPME1;CAPNS1;USP15;USP14;OXSR1;CDK2;FN3K;DDI2;MMP8;PRTN3;PPA1;WNK3	MMP3;POMK;UBA2;DDR2;CSNK1G2;KLK2;ACVR1;USP2;PAK6	PTPN1;PDIA3;C1S;MYSM1;CDC25B;PKN1;PDK2;PTPN13;USP21;FLT4;UCHL5;CARD18;ZRANB1;PDP1;CDK20;COA7;HDAC8;MMP14;RNF128;FIG4;ASPH;UBE2G2	BACE1;RAD23B;EPHB6;F3;IGF1R;KLK15;PTPRN2;SIRT2;PTPRF;PTPRS	CPXM2;CTSF;CTSS;FGFR4;GALNT5;KLK10;MGAT2;PDIA3;MUSK	DIPK1C;AKT2;NAALADL1;TRIM54;MAPK6;MTMR7;ATE1	CYLD;DAG1;MGAT2;NRP2;CSNK2B;HERC5;HIF1AN;VHL;KAT2A;FAM20C;GGT5;FAM86B1;TRIM9;MMP2;ERAP1;PARP1	FLT3;FKBP14;RNF149;CRELD1;PRSS27;PRSS8;KIT;EPHB1;EYA2;MGAT5;PCSK9;FGFR1;QSOX2;FKBP7;FKBP2	EFNA4;PRSS53;PTK7;CPA4;KDR;C1S;GALNT4;QSOX1;MMP19	CPE;CTSH;EFNA4;FLT1;GALNT10;GCNT1;INSR;PTK7;UBL4A	CILK1;CYLD;MINDY2;KLK13;BRD4;KLK6;TPP1	FKBP4;TGM2;CBL;ATXN3;CAPNS1;MAPK14	GFER;RAF1;SMURF1;HERC1;UCHL1	EPHA2;TMPRSS5;CPXM1;CTSC;ERBB2;TGFBR2;NRP2	GAPDH;WWP1;AARS1;STK24;MAPK10;MAPK9;CSNK1G1;UBA1;MAPK3;PKM;COLGALT1	PTPN11;AKT1;PPM1B;AKT3	CDKN3;KLK14;RIPK2	CCL2;PPM1F;PTPN11;PHPT1;NUDT16;NME2	FURIN;SPAST;PCSK7;MGAT4B;MGAT4C	ERP44;MMP12;TRABD2A	ADAM15;ANPEP;NAT1;RFFL;JMJD6;BLOC1S1;TRMT112;EFNB3	CRELD1;CRIM1;CTSL;HTRA2;NTRK2;PTPRZ1;ROR1;ING4	CTSC;SYK;PTP4A2;ASH1L;ATG7;MDM2;ADAM28;RASSF2;PLAT;PSMB7;CELA1	UBE2L6;NRP2;TGFBR3;EFEMP1;NRP1;HTRA1;PPIC;PPIA	PTPRS;ART3	ADAMTS15;EFEMP1;PROC	ADAM22;ADAMTS1;BRSK2;GALNT2;YES1	CCL3;GZMA;MMP9	GALNT13;RELN;GALNT14;MGAT5;MGAT3	PSMB5;LAP3;PPA2;TXNL1;PLBD1	THOP1;SYK;PTPN4;PSMB10;KCTD13;TLK1;DPH5;CAPN13	KLK11	EGLN1;PPIH;TTL;UBE2E3;USP4;MAPKAPK3	CTSH;CTSV;CTSF;LGMN;CTSA;PRCP;CTSD;PLOD2;PPT1	MMP10;MMP3	RNF122;CHFR;PPM1G;OTULIN;MAPK8;PGK1	MSRA;TGM2;CTDSP1	NRBP1;DOT1L;CSNK1A1L;INSRR;DUSP26	C1R		EPHA4	CPA2;CTRC;CELA2A;CPA1;CTRB1;PRSS2;PRSS3;PRSS1;CTRB2	TGFBR3
Fk506 Binding	GOMF	-0.452673	-0.362876	-0.424737	-0.349947	-0.366095	-0.263717	-0.243237	-0.255211	-0.250089	2.42343	-0.244952	-0.196279	-0.189214	1.45415	-0.129784	1.52918	-0.146201	-0.153446	-0.149828	-0.142567	-0.140747	-0.138924	-0.1371	2.8938	-0.116901	-0.133446	-0.124275	1.73487	-0.111348	-0.0851825	-0.0964484	-0.0889466	-0.0945762	-0.0908254	-0.0908254	-0.0585814	-0.0851825	-0.0851825	-0.0832972	-0.0814096	-0.0795197	-0.0776276	-0.0776276	-0.0547443	-0.0662275	-0.0624091	-0.0700367	-0.0604964	-0.0662275	-0.048971	-0.056664	-0.0508978	-0.0470418	-0.0470418	-0.02957	-0.02957	-0.0373596	-0.02957	-0.0354159	-0.0217407										FKBP4;FKBP1A				FKBP6		FKBP3								FKBP7;FKBP2				FKBP4
Translation Regulator Activity	GOMF	-0.635878	-0.514907	0.75466	-0.497332	0.84801	-0.378939	-0.350494	2.04562	-0.360027	-0.338506	-0.352882	-0.284746	1.23584	1.25152	-0.19024	1.33069	-0.213738	-0.224072	-0.218913	-0.208546	-0.205944	1.40129	-0.200726	-0.174379	-0.17172	-0.195492	-0.18233	-0.15298	1.51392	-0.125807	-0.142168	-0.13128	-0.139453	-0.134009	-0.134009	-0.0869308	-0.125807	-0.125807	-0.123063	-0.120314	-0.11756	-0.114801	-0.114801	-0.0812938	-0.0981413	1.78825	-0.103715	-0.0897414	-0.0981413	-0.0727978	-0.084115	-0.0756352	-0.0699549	-0.0699549	-0.0441175	-0.0441175	-0.0556573	-0.0441175	-0.0527809	-0.0324851			NEURL1		EIF4EBP3			CIRBP;RACK1					EIF4EBP1	DHFR		EIF4EBP1						FMR1							EIF4EBP2																	ACO1
Rna Polymerase Core Enzyme Binding	GOMF	-0.635878	-0.514907	0.75466	-0.497332	0.84801	-0.378939	-0.350494	-0.367142	-0.360027	-0.338506	1.08975	-0.284746	-0.274786	2.30313	-0.19024	1.33069	1.37462	-0.224072	-0.218913	-0.208546	-0.205944	-0.203337	-0.200726	-0.174379	-0.17172	-0.195492	1.4586	-0.15298	-0.163716	1.64429	-0.142168	-0.13128	-0.139453	-0.134009	-0.134009	-0.0869308	-0.125807	-0.125807	-0.123063	-0.120314	-0.11756	-0.114801	-0.114801	-0.0812938	-0.0981413	-0.0925466	-0.103715	-0.0897414	-0.0981413	-0.0727978	-0.084115	-0.0756352	-0.0699549	-0.0699549	-0.0441175	-0.0441175	-0.0556573	-0.0441175	-0.0527809	-0.0324851			POLR2M		ERCC1						RUVBL1			GTF2A2;TP53		AGO1	AGO2										BRD4			ERBB2
Response To Chemical	GOMF	2.71021	0.624595	-0.912987	-0.871004	2.32373	2.31076	2.2459	-1.70922	2.77626	-0.550985	-2.58735	-1.60544	1.92713	-2.01094	2.80888	-1.2318	-0.701279	-0.768021	-1.139	1.04324	2.23712	-0.635037	-0.618585	0.546753	1.36881	1.55047	-1.37651	-0.658851	-1.91898	2.36447	0.773819	-1.64202	-0.562157	-0.523831	-0.979468	-1.21507	-0.909307	0.472161	-0.885671	-0.861914	1.4965	0.546998	1.53056	4.62576	-1.32965	0.732757	-1.38475	0.760039	-1.32965	-1.06243	-1.18544	-0.469121	-1.03046	-0.419447	1.39767	-0.715392	-0.862129	-0.715392	1.23815	0.804536	CCL21;FABP1;GHR;IL1R2;LEPR;CCL15;CCL16;IL1RAP;LGALS3;CCL14;CCL18;DPP4;APOA1;APOA4;PPBP;APOM;ALB;GPX3;C5;MPO;PF4;MB	NRG3;GFRA2;IFNAR1;TNFRSF11A;TNFRSF4;IFNGR1;TNFRSF14;IL3RA;SRXN1;SEMA5B	CRLF1;CCL15;FAS;SOD3;IL12B;CSF2RB;TNFRSF18;GSTT1;FGF8;SEMA4F	IFNAR1;CRLF1;IFNGR1;TNFRSF14;TLR4;IL15RA;EPHA7;IL27RA	IL5RA;VEGFA;SOD1;APOE;IL12B;IL18RAP;PPARA;IL20RB;FGF7;NRG1;GPX2;IL13RA1;CXCL5;IL17RD;CCL17;IL12RB2;IL22RA2	SEMA6B;HGF;IFNGR2;IFNLR1;IL17RB;LIFR;SEMA7A;SEMA3E;NR3C2;IL11RA;SEMA4G;SEMA6A;SEMA3C	SEMA6D;IFNGR2;IFNLR1;IGF1R;INSR;SEMA4D;IFNAR2;FLRT3;CNTFR;SEMA4A;EFNA5;IL1RL2	CCL8;GPX1;PGR	CCL19;CCL21;CCL22;CCL23;CCL18;EBI3;GSTK1;NRG1;SELENOF;CXCL3;CXCL12;CCL28;CXCL6;CCL11	MIF;PARK7;TXNRD1;GSR;SLIT2;PRDX3	IL17RC	MIF;GSTP1	F3;VEGFD;FOLR3;CSF1R;TLR4;IL11RA;IL17RE;PRLR;ESRRA	PPBP	CSF2RA;EDA2R;TNFRSF11A;CXCL16;FAS;TNFRSF1A;TNFRSF1B;CSF1R;IL6R	GPX1;CCL5	PRDX6;HBB;CAT	SEMA3E;TNFRSF25;FZD4	GSTA1;CCL1	NRG3;F3;IGF1R;SOD2;SOD1	CCL19;CCL22;CCL23;CCL27;CXCL1;CXCL13;SEMA3F;SEMA3G	APOE;SELENOS;SEMA6C	SEMA4C;TNFRSF14;TNFRSF18	FLT3;KIT;IL20RA	FLRT2;VEGFB;VEGFD;FAS;BMP4	CSF2RA;INSR;LIFR;PRDX1;PRDX6;SEMA4C	SOD3	PGF;S100A4		GFRA1;HGF;TNFRSF19;GSTP1;FGF7;IL1R1	CLIC2;CXCL2;CLIC1		IL18R1;WNT5A	PRDX1;CCL2	VEGFA		TLR1	IL6ST;SEMA4D	GSTO1	CD14	IL6ST;SEMA3G;SOD2;UNC5C	VEGFC;CD14	GFRA3;SCG2;VEGFA;VEGFB	CCL3;CXCL8;CXCL1;CXCL10;CXCL13;CXCL9;XCL1;XCL2;CXCL11		MIF;IL18RAP		SOD3;SEMA5A				PRXL2A		INSRR	FOLR2;FOLR3				CXCL16;FAS	GPNMB
Camp-Dependent Protein Kinase Regulator Activity	GOMF	-0.386508	-0.308581	-0.36221	-0.297405	-0.311366	-0.223164	-0.205614	-0.215872	-0.211482	2.55961	-0.207083	1.50841	-0.159481	-0.154953	-0.109019	-0.133668	-0.122928	-0.129073	-0.126003	1.6676	-0.118304	-0.11676	-0.115215	-0.0996839	-0.098123	-0.11212	-0.104358	-0.0871559	-0.0934315	-0.0713631	-0.0808567	1.88512	-0.0792782	-0.0761167	-0.0761167	-0.0489966	1.90415	-0.0713631	-0.0697755	-0.0681864	-0.0665958	-0.0650036	-0.0650036	2.09119	-0.0554182	-0.0522106	-0.0586196	-0.0506044	-0.0554182	-0.0409338	-0.0473872	-0.0425495	-0.0393164	-0.0393164	-0.0246862	-0.0246862	-0.031205	-0.0246862	-0.0295778	-0.0181408										PRKAR1B;PRKAR1A		PRKAR1A								PRKAR1B												PRKAR2B					RAB13							CXCL10
Nad+ Binding	GOMF	-0.69265	-0.562462	0.6969	0.818249	-0.567173	-0.415437	-0.38457	1.00939	1.97866	-0.371548	1.03351	-0.313058	-0.302204	1.19713	-0.209818	1.27734	-0.235542	-0.246843	-0.241202	1.33523	-0.227013	-0.22416	-0.221302	-0.192434	-0.189518	-0.215571	-0.20115	-0.16895	-0.180737	-0.139083	-0.157073	-0.145103	-0.15409	1.56433	1.56433	-0.0962499	-0.139083	-0.139083	-0.136063	-0.133038	-0.130007	-0.126969	-0.126969	-0.0900288	-0.108614	-0.102445	-0.114757	-0.0993505	-0.108614	-0.0806476	-0.0931426	-0.0837814	-0.0775071	-0.0775071	-0.0489326	-0.0489326	-0.0617022	-0.0489326	1.98932	-0.0360484			SIRT3	ALDH1A3				HADH	GLUD1;UXS1		HPGD			SIRT5		SIRT2				SIRT2														CRYL1	ALDH1A1																								ALDH1A1
Synapse Organization	GOMF	-0.51611	-0.415253	0.892402	-0.400682	-0.418878	-0.303146	-0.279883	-0.293489	-0.287671	-0.270099	-0.281833	1.34353	-0.218321	1.37839	-0.150234	-0.183595	-0.169083	1.47282	-0.173242	-0.164913	1.5167	-0.160732	-0.158638	-0.137545	-0.13542	-0.154441	-0.143902	-0.120468	-0.129029	-0.0988606	1.70034	-0.103206	-0.109701	-0.105374	-0.105374	-0.0680978	-0.0988606	-0.0988606	-0.0966833	-0.0945031	-0.0923198	-0.0901334	-0.0901334	-0.0636525	-0.0769499	-0.0725302	-0.0813569	-0.0703156	-0.0769499	-0.0569602	4.345	-0.0591943	-0.0547229	-0.0547229	-0.0344364	-0.0344364	-0.0434864	-0.0344364	-0.041229	-0.0253313			SHANK1									DLG2		PLS3				DBNL			DBNL										DBNL																				NEFL;ACTN2;NEFH
Macromolecule Biosynthetic Process	GOMF	-1.2929	-2.13245	-1.18044	1.26049	0.793466	-1.00034	-0.906734	1.79949	-0.938138	0.960216	0.908182	1.70607	-0.657261	-0.632656	-0.97919	4.06508	2.6728	0.88213	-0.476129	-0.443248	-0.435046	-1.03336	0.985165	-0.912162	-0.900762	0.408113	-0.945964	2.55445	-0.866149	-0.695469	0.584254	2.74564	-0.758286	0.61781	-0.733425	-0.506305	0.653803	-0.695469	-0.682633	-0.669702	-0.656673	-0.643546	-0.643546	-0.47742	-0.562571	-0.53468	0.764099	-0.520555	0.795586	0.964	-0.491928	-0.448002	-0.418021	-0.418021	-0.275281	-0.275281	-0.340407	-0.275281	-0.324393	-0.207091	HSPA1A;MRPL58		EEF2K;TFB2M	PDIA3;MESD;EIF4G1;HSP90B1;DNAJB11	FUT8;EIF3M;EIF3B;LONP1	HSPD1	FUT8	EEF1D;EIF3G;POLR2E;KHSRP;EEF1A1	HSPA2	HSPA9;HSPE1;DNAJB8	HSPA1A;POLR2K;HYPK	AHSA1;EIF4B;HSP90AA1;HSP90AB1	PDILT	GTF2A2		CCT5;CCT8;EIF1B;EIF4A1;EIF1AY;EIF2S1;EIF4E;EIF1	HSPA1A;EIF5A2;CCT7;AGO2;EIF5A	CLGN;HSPA5	PDIA3	HSPA2	PDIA3		TAPBP;PTGES3			HSPA13		HSPB6;HSPA6;RIC8A;EIF4H			EIF4A2	HSPA1A;HSPA1B;PDCL3;HSPA8		EIF4G2			EIF4A2										HSPA1L		ELAC1	HSPA13
Toll-Like Receptor Binding	GOMF	-0.452673	-0.362876	-0.424737	-0.349947	-0.366095	-0.263717	-0.243237	-0.255211	-0.250089	-0.234634	-0.244952	-0.196279	-0.189214	-0.183897	-0.129784	-0.15886	2.75737	-0.153446	-0.149828	-0.142567	-0.140747	-0.138924	-0.1371	-0.118747	-0.116901	-0.133446	-0.124275	-0.103915	-0.111348	-0.0851825	-0.0964484	-0.0889466	-0.0945762	-0.0908254	1.79679	-0.0585814	1.82578	-0.0851825	1.83582	-0.0814096	-0.0795197	-0.0776276	-0.0776276	-0.0547443	-0.0662275	-0.0624091	1.91232	1.97525	-0.0662275	-0.048971	-0.056664	-0.0508978	-0.0470418	-0.0470418	-0.02957	-0.02957	-0.0373596	-0.02957	-0.0354159	-0.0217407																	S100A9;S100A8																		TOLLIP		TLR1		SYK								SYK	CD36
Channel Activity	GOMF	1.5225	0.929838	1.63548	0.975339	-0.908364	1.32766	0.845589	-1.19978	-1.18055	-1.12185	-0.526514	-0.971214	-0.942607	0.463666	-0.688937	-0.816178	-0.761589	0.564801	0.578321	2.04196	-0.737693	-0.729658	0.628844	0.711048	-0.630317	-0.705336	0.685001	0.787339	0.747867	-0.478994	1.67849	-0.497528	0.840949	-0.506717	0.863893	1.10707	-0.478994	-0.478994	0.912716	-0.460244	-0.450787	0.952221	-0.441273	-0.322348	-0.382954	-0.363018	1.0094	-0.352952	-0.382954	1.20286	1.12503	-0.301594	-0.280547	-0.280547	-0.181873	-0.181873	-0.226566	-0.181873	-0.215524	-0.135711	APOL1;C7;C9;C8G;C6	SCN3B;CACNA2D3;TMEM38B	PKD2;GJD2;SLC5A8;CNGB1;CFTR	SCN2B;PKD1;KCNA10	CHRNB3	GRIK5;GRIK2;GRIA4	SCN4B;APOL1				ATP5PB			CLCA2				CLCNKB	C7	KCNC4;SCN2B;SCN2A			NCS1	KCNE5			PKD2	CLIC4	MCL1		CLIC2;CLIC1		KCNMB3		CACNB3	KCNE5			LRRC52			C7					ANXA6			BCL2A1	ATP5PF
Cell-Cell Adhesion	GOMF	-1.24425	1.34757	-1.15348	1.40254	-0.507902	1.27043	3.50891	-1.24418	-1.22439	-1.16396	-1.20443	-0.407148	1.03661	-0.956845	0.632865	-0.848795	-0.792414	1.22947	-0.808695	3.25003	0.586787	0.594173	0.601673	-0.665465	0.692523	-0.734274	0.657594	0.759771	-0.63003	-0.499875	-0.556896	-0.519101	0.813409	-0.528631	0.836385	-0.3584	-0.499875	0.872682	-0.490176	1.7788	1.79803	-0.460725	-0.460725	-0.337096	2.76952	-0.379411	-0.420594	-0.368941	-0.400138	-0.304565	-0.347785	-0.315487	3.08333	-0.293562	-0.190607	-0.190607	2.37669	-0.190607	-0.22575	-0.142341	CDH5	NPTN;CLSTN2;CNTN5;JAM3	PKP2	BSG;JAM3;CNTN4;ESAM	PAK4;JUP	PLXNB3;GLDN;LRRC4	DSCAM;CD200;NFASC;CNTN1;DSCAML1;NTNG1;LRRC4C					TMOD3	CNTN1;KRT18		DSC2			CLSTN3;LRRC4B		ROBO3;NPTN;NTNG2;BSG;CXADR	ANXA1	STXBP6	ROBO4		DSC2		CNTN2	PDLIM5					DSG2		CLSTN3			PLXNB3		CNTN2;DSG2	NRCAM;CNTN4				CLSTN2;CLSTN1;CNTN6								ANXA1;S100A11;ANXA2				NFASC;NRCAM
Retinal Dehydrogenase (Nad+) Activity	GOMF	-0.51611	-0.415253	-0.484794	1.0124	0.984856	-0.303146	-0.279883	1.19817	-0.287671	-0.270099	-0.281833	1.34353	-0.218321	-0.212245	-0.150234	-0.183595	1.49748	-0.177391	-0.173242	-0.164913	-0.162824	-0.160732	-0.158638	-0.137545	-0.13542	-0.154441	-0.143902	-0.120468	1.63207	-0.0988606	-0.111861	-0.103206	-0.109701	-0.105374	1.72837	-0.0680978	-0.0988606	-0.0988606	-0.0966833	-0.0945031	-0.0923198	-0.0901334	-0.0901334	-0.0636525	-0.0769499	-0.0725302	-0.0813569	-0.0703156	-0.0769499	-0.0569602	-0.0658768	-0.0591943	2.01752	-0.0547229	-0.0344364	-0.0344364	-0.0434864	-0.0344364	2.13346	-0.0253313				ALDH1A3	AKR1C4			ALDH2				AKR1B1					AKR1C3												AKR1B1						ALDH1A1																		ALDH1A2						ALDH1A1
Chemokine Receptor Binding	GOMF	3.06429	-1.69131	-0.721032	-1.6449	-0.551035	-1.32118	-1.23995	-0.633442	4.77284	-1.20523	-1.24683	-1.04558	-1.01522	0.413997	0.606958	0.493584	-0.822723	-0.856153	0.526102	-0.805783	4.32618	-0.788689	-0.780082	-0.691714	-0.682633	-0.762748	0.631579	0.733522	-0.655108	-0.520491	1.59832	-0.540394	-0.569808	0.810145	-0.550257	1.05491	-0.520491	-0.520491	-0.510448	-0.500343	-0.490176	-0.479944	-0.479944	6.84298	-0.417137	-0.395632	-0.43835	-0.384767	-0.417137	-0.317904	-0.362805	-0.329255	-0.306466	-0.306466	-0.199291	1.41195	-0.247906	-0.199291	1.32102	-0.148942	CCL21;CCL15;CCL16;DEFB1;CCL14;CCL18;PPBP;C5;PF4		CCL15;ITCH		CXCL5;CCL17			CCL8	CCL19;CCL21;CCL22;CCL23;CCL18;CXCL3;CXCL12;CCL28;CXCL6;CCL11					PPBP	CXCL16	CCL5			CCL1		CCL19;CCL22;CCL23;CCL27;CXCL1;CXCL13;MSMP						S100A14	STAT3			NARS1;CXCL2			CCL2		MSMP								CCL3;CXCL8;CXCL1;CXCL10;CXCL13;CXCL9;XCL1;XCL2;CXCL11												TFF2			CXCL16
Chemotaxis	GOMF	2.38725	-1.2873	-1.14836	-1.74724	0.803348	2.20026	1.49415	-1.25106	3.9267	-0.660309	-1.88514	-0.923573	-0.883414	-0.853081	-0.54162	-0.709295	-1.28872	-0.678065	-0.657178	-0.615267	3.85689	-0.594256	-0.583739	-1.09937	2.09621	-0.562688	-1.13862	1.02181	-1.04586	1.20086	0.453954	-0.876053	0.464365	0.486013	0.486013	-0.6224	-0.846229	0.520701	-0.831136	-0.815918	1.26217	0.571586	1.97406	5.98711	-0.689313	0.693024	-0.721821	0.710455	-0.689313	-0.534827	-0.605252	-0.552718	-0.516736	-0.516736	-0.343802	-0.343802	-0.423059	-0.343802	1.00788	1.26687	CCL21;CCL15;CCL16;LGALS3;CCL14;CCL18;DPP4;APOA1;PPBP;C5;PF4	NRG3;SEMA5B	CCL15;FGF8;SEMA4F	EPHA7	VEGFA;FGF7;NRG1;CXCL5;CCL17	SEMA6B;HGF;SEMA7A;SEMA3E;SEMA4G;SEMA6A;SEMA3C	SEMA6D;SEMA4D;FLRT3;SEMA4A;EFNA5	CCL8	CCL19;CCL21;CCL22;CCL23;CCL18;NRG1;CXCL3;CXCL12;CCL28;CXCL6;CCL11	MIF;SLIT2		MIF	VEGFD	PPBP	CXCL16	CCL5		SEMA3E	CCL1	NRG3	CCL19;CCL22;CCL23;CCL27;CXCL1;CXCL13;SEMA3F;SEMA3G	SEMA6C	SEMA4C		FLRT2;VEGFB;VEGFD;BMP4	SEMA4C		PGF;S100A4		HGF;FGF7	CXCL2		WNT5A	CCL2	VEGFA			SEMA4D			SEMA3G;UNC5C	VEGFC	SCG2;VEGFA;VEGFB	CCL3;CXCL8;CXCL1;CXCL10;CXCL13;CXCL9;XCL1;XCL2;CXCL11		MIF		SEMA5A											CXCL16	GPNMB
Metalloexopeptidase Activity	GOMF	1.65148	0.543468	-0.539989	0.576134	1.00994	1.99299	2.66952	-0.501819	0.889303	-1.05702	-1.09451	0.469064	2.44023	-0.86562	-0.645477	-0.76613	-0.714331	-0.744109	0.621653	-0.699257	0.657503	-0.684056	0.672575	-0.598034	0.764099	0.688093	-0.621917	-0.532662	-0.565663	0.943869	-0.498993	-0.464619	-0.490468	0.907793	-0.473281	-0.319147	0.943869	-0.447154	-0.43835	-0.429497	-0.420594	-0.41164	-0.41164	-0.299955	-0.356815	1.11533	-0.375306	-0.328652	-0.356815	1.24434	-0.309582	-0.280513	-0.260811	-0.260811	-0.168675	-0.168675	-0.210358	2.62886	-0.200052	-0.125711	XPNPEP2;ANPEP;PEPD;CPB2;DPEP2	CNDP1;PREP	DPEP1;XPNPEP3	XPNPEP1;MMP16	CPA2;CNDP1;NAALAD2	CPE;CPQ;PRCP;MMP17	CPM;ACE;CNDP1;FOLH1;CPD	MEP1A	CPZ;CPXM1			METAP2	CPB1;ACE;ENPEP;ADAM10						MMP14		CPXM2		ERAP1		CPA4	CPE				CPXM1				NUDT16			ANPEP									LAP3				PRCP								CPA2;CPA1
Phospholipid Transport	GOMF	-0.635878	-0.514907	0.75466	-0.497332	0.84801	-0.378939	-0.350494	1.06586	-0.360027	-0.338506	1.08975	1.21554	-0.274786	1.25152	-0.19024	-0.23178	-0.213738	-0.224072	1.36173	-0.208546	-0.205944	-0.203337	-0.200726	-0.174379	-0.17172	-0.195492	-0.18233	-0.15298	-0.163716	-0.125807	-0.142168	-0.13128	-0.139453	-0.134009	-0.134009	-0.0869308	-0.125807	-0.125807	1.65491	-0.120314	-0.11756	-0.114801	-0.114801	-0.0812938	-0.0981413	-0.0925466	-0.103715	-0.0897414	-0.0981413	-0.0727978	-0.084115	-0.0756352	1.91283	-0.0699549	-0.0441175	-0.0441175	-0.0556573	-0.0441175	2.03259	-0.0324851			OSBP		PLTP			ESYT1			OSBPL9	PITPNA		TRIAP1					CPTP																				STARD7														VAT1						PLTP
Ubiquitin-Like Protein Peptidase Activity	GOMF	-1.2639	-1.0493	2.5353	-1.01753	-0.438684	-0.798684	-0.744654	-0.776353	-0.762831	0.628748	-0.749214	-0.617156	-0.597491	-0.582599	-0.426163	-0.51138	1.79422	0.878056	3.29878	-0.463982	-0.458632	-0.453265	0.942845	-0.393036	-0.387448	-0.437057	1.92735	1.09849	1.06023	-0.289294	-0.324647	-0.301169	-0.318811	-0.307072	-0.307072	-0.203437	-0.289294	-0.289294	-0.283322	-0.277326	-0.271306	-0.265262	-0.265262	-0.190753	-0.228478	-0.216011	-0.240841	-0.209737	1.33853	-0.171517	-0.197109	1.47117	-0.165048	-0.165048	-0.105451	-0.105451	-0.132251	-0.105451	-0.125599	-0.0781236			OTUD7B;UFD1;USP12;USP46;USP30		USP3					STAMBPL1							USP15;USP14	USP2	MYSM1;USP21;UCHL5;ZRANB1				CYLD				CYLD;MINDY2	ATXN3	UCHL1																				USP4			OTULIN
Racemase And Epimerase Activity	GOMF	-0.635878	-0.514907	0.75466	-0.497332	-0.519277	-0.378939	-0.350494	-0.367142	-0.360027	1.11461	1.08975	1.21554	-0.274786	-0.267278	-0.19024	-0.23178	-0.213738	-0.224072	-0.218913	-0.208546	-0.205944	1.40129	-0.200726	-0.174379	-0.17172	-0.195492	-0.18233	-0.15298	-0.163716	-0.125807	-0.142168	-0.13128	-0.139453	-0.134009	-0.134009	-0.0869308	-0.125807	-0.125807	1.65491	-0.120314	1.67679	-0.114801	-0.114801	-0.0812938	-0.0981413	-0.0925466	-0.103715	-0.0897414	-0.0981413	-0.0727978	-0.084115	-0.0756352	-0.0699549	1.91283	-0.0441175	-0.0441175	-0.0556573	-0.0441175	-0.0527809	-0.0324851			MCEE							GPI	SDSL	GPI										DHRS9																	RPE		NAXE													GALE
Cell Adhesion	GOMF	-0.943815	2.31741	-0.836863	1.18453	1.10648	2.12472	4.01997	-1.70035	-0.989885	-1.59755	-1.64946	0.619229	1.16595	-1.33004	-0.413308	-1.18898	-1.11487	1.41641	-1.13631	2.64195	-0.464922	-0.456298	1.54853	-0.946508	0.453639	-0.430473	0.421254	0.517321	-0.899089	-0.722994	-0.800538	-0.749216	0.569213	-0.762184	0.591703	-0.527377	-0.722994	2.08066	-0.709737	1.41117	1.43165	0.679645	-0.669352	0.875812	2.34422	-0.556756	-0.613993	-0.542132	-0.58562	-0.451498	0.856559	0.916364	2.68421	-0.435876	1.20984	1.20984	2.05265	-0.28759	1.11433	1.36753	CDH5;CDH1;VTN	NPTN;CLSTN2;NECTIN1;CNTN5;DAG1;JAM3;PLAUR;ITGB3	PVR;ITGB1;PKP2	BSG;JAM3;CNTN4;ESAM;SVEP1	ITGB2;SVEP1;PAK4;JUP;NLGN2	PLXNB3;NLGN3;GLDN;LRRC4;NLGN4Y;NLGN4X	DSCAM;CD200;NFASC;CNTN1;NLGN1;DSCAML1;ADGRL3;NTNG1;NLGN2;LRRC4C		CDH1			ITGAM;TMOD3	CNTN1;RPSA;KRT18		DSC2			CLSTN3;NECTIN1;LRRC4B		ROBO3;NPTN;NTNG2;BSG;CXADR	ANXA1	STXBP6	DAG1;BCAM;ROBO4		DSC2	NECTIN1	CNTN2	PDLIM5					DSG2		CLSTN3			PLAUR;PLXNB3;PVR		CNTN2;DSG2	NRCAM;CNTN4	VCAM1		VCAM1	CLSTN2;CLSTN1;CNTN6						ITGB1	MADCAM1	ANXA1;S100A11;ANXA2		CD209	NECTIN4	NFASC;NRCAM		BCAM	ITGB2
Protein-Rna Adaptor Activity	GOMF	-0.51611	-0.415253	-0.484794	-0.400682	-0.418878	-0.303146	-0.279883	1.19817	-0.287671	1.24559	1.22142	-0.226389	-0.218321	-0.212245	-0.150234	1.455	-0.169083	-0.177391	-0.173242	-0.164913	-0.162824	1.52325	-0.158638	-0.137545	-0.13542	-0.154441	-0.143902	-0.120468	-0.129029	-0.0988606	-0.111861	-0.103206	-0.109701	-0.105374	-0.105374	-0.0680978	-0.0988606	-0.0988606	-0.0966833	-0.0945031	-0.0923198	-0.0901334	-0.0901334	-0.0636525	-0.0769499	-0.0725302	-0.0813569	-0.0703156	1.87106	-0.0569602	-0.0658768	-0.0591943	-0.0547229	-0.0547229	-0.0344364	-0.0344364	-0.0434864	-0.0344364	-0.041229	-0.0253313								HNRNPA2B1		ELAVL2	C1QBP					YBX1						FMR1																											TIA1
Metalloaminopeptidase Activity	GOMF	2.00525	-0.653591	0.597736	1.53205	-0.658939	0.890912	-0.450498	-0.471246	-0.462384	-0.435529	-0.453477	1.06429	1.08524	-0.346067	-0.248177	-0.301118	-0.278171	-0.291323	1.21551	-0.271554	-0.268235	-0.26491	1.26366	-0.22786	-0.224448	-0.254891	-0.238051	-0.200351	-0.214166	-0.165255	-0.18641	-0.17234	-0.182904	-0.17587	-0.17587	-0.114699	1.50916	-0.165255	-0.161701	-0.158137	-0.154566	-0.150985	-0.150985	-0.107333	-0.129321	1.65896	-0.136578	-0.118368	-0.129321	-0.0962127	-0.11102	-0.0999288	-0.0924871	-0.0924871	-0.0585128	-0.0585128	-0.0737124	-0.0585128	-0.0699277	-0.043148	XPNPEP2;ANPEP;PEPD		XPNPEP3	XPNPEP1;MMP16		MMP17						METAP2	ENPEP						MMP14				ERAP1														ANPEP									LAP3
Voltage-Gated Sodium Channel Activity	GOMF	-0.386508	1.16911	1.07404	1.19052	-0.311366	-0.223164	1.39536	-0.215872	-0.211482	-0.198252	-0.207083	-0.1655	-0.159481	-0.154953	-0.109019	-0.133668	-0.122928	-0.129073	-0.126003	2.89952	-0.118304	-0.11676	-0.115215	-0.0996839	-0.098123	-0.11212	1.73289	-0.0871559	-0.0934315	-0.0713631	-0.0808567	-0.0745336	-0.0792782	-0.0761167	-0.0761167	-0.0489966	-0.0713631	-0.0713631	-0.0697755	-0.0681864	-0.0665958	-0.0650036	-0.0650036	-0.0457763	-0.0554182	-0.0522106	-0.0586196	-0.0506044	-0.0554182	-0.0409338	-0.0473872	-0.0425495	-0.0393164	-0.0393164	-0.0246862	-0.0246862	-0.031205	-0.0246862	-0.0295778	-0.0181408		SCN3B	PKD2	SCN2B			SCN4B													SCN2B;SCN2A							PKD2
Vitamin Transport	GOMF	1.88673	-0.362876	-0.424737	-0.349947	-0.366095	-0.263717	-0.243237	-0.255211	-0.250089	-0.234634	-0.244952	-0.196279	1.43927	-0.183897	-0.129784	-0.15886	-0.146201	-0.153446	-0.149828	-0.142567	-0.140747	-0.138924	-0.1371	-0.118747	-0.116901	1.6157	-0.124275	-0.103915	-0.111348	-0.0851825	-0.0964484	-0.0889466	-0.0945762	-0.0908254	-0.0908254	-0.0585814	-0.0851825	-0.0851825	-0.0832972	1.84606	-0.0795197	-0.0776276	-0.0776276	-0.0547443	-0.0662275	-0.0624091	-0.0700367	-0.0604964	-0.0662275	-0.048971	-0.056664	-0.0508978	-0.0470418	-0.0470418	3.69661	-0.02957	-0.0373596	-0.02957	-0.0354159	-0.0217407	GC;RBP4												FOLR3													RTBDN														RBP4															FOLR2;FOLR3
L-Ascorbic Acid Binding	GOMF	-0.452673	-0.362876	-0.424737	-0.349947	-0.366095	1.25908	-0.243237	-0.255211	1.28876	-0.234634	2.39116	-0.196279	-0.189214	-0.183897	-0.129784	-0.15886	-0.146201	-0.153446	-0.149828	-0.142567	-0.140747	-0.138924	-0.1371	-0.118747	-0.116901	-0.133446	-0.124275	-0.103915	-0.111348	-0.0851825	-0.0964484	-0.0889466	-0.0945762	-0.0908254	-0.0908254	-0.0585814	-0.0851825	-0.0851825	-0.0832972	-0.0814096	-0.0795197	-0.0776276	-0.0776276	-0.0547443	-0.0662275	-0.0624091	-0.0700367	-0.0604964	1.93653	2.06358	-0.056664	-0.0508978	-0.0470418	-0.0470418	-0.02957	-0.02957	-0.0373596	-0.02957	-0.0354159	-0.0217407						PLOD3			EGLN2		P4HA2;PHYH																																						EGLN1	PLOD2
C-Type Glycerophospholipase Activity	GOMF	-0.452673	-0.362876	-0.424737	1.09476	-0.366095	1.25908	-0.243237	-0.255211	1.28876	1.32399	-0.244952	-0.196279	-0.189214	-0.183897	-0.129784	1.52918	-0.146201	-0.153446	1.55856	-0.142567	1.58958	-0.138924	-0.1371	-0.118747	-0.116901	-0.133446	-0.124275	-0.103915	-0.111348	-0.0851825	-0.0964484	-0.0889466	-0.0945762	1.79679	-0.0908254	-0.0585814	-0.0851825	-0.0851825	-0.0832972	-0.0814096	-0.0795197	-0.0776276	-0.0776276	-0.0547443	-0.0662275	-0.0624091	-0.0700367	-0.0604964	-0.0662275	-0.048971	-0.056664	-0.0508978	-0.0470418	-0.0470418	-0.02957	-0.02957	-0.0373596	-0.02957	-0.0354159	-0.0217407				PDIA3		SMPD1			NOTUM	PLCB1						CCL5			PDIA3		PDIA3													PLCD1
Nuclear Import Signal Receptor Activity	GOMF	-0.386508	-0.308581	-0.36221	-0.297405	-0.311366	-0.223164	-0.205614	-0.215872	-0.211482	-0.198252	-0.207083	-0.1655	-0.159481	-0.154953	-0.109019	1.61489	2.88321	-0.129073	-0.126003	-0.119847	-0.118304	-0.11676	-0.115215	-0.0996839	-0.098123	-0.11212	-0.104358	-0.0871559	-0.0934315	-0.0713631	-0.0808567	-0.0745336	-0.0792782	-0.0761167	1.87587	-0.0489966	-0.0713631	-0.0713631	-0.0697755	-0.0681864	-0.0665958	-0.0650036	-0.0650036	-0.0457763	-0.0554182	-0.0522106	-0.0586196	-0.0506044	2.01224	-0.0409338	-0.0473872	-0.0425495	-0.0393164	-0.0393164	-0.0246862	-0.0246862	-0.031205	-0.0246862	-0.0295778	-0.0181408																KPNB1	KPNA6;KPNA5																		NUTF2														SNUPN
N-Methyltransferase Activity	GOMF	-0.635878	-0.514907	2.39775	-0.497332	0.84801	-0.378939	-0.350494	-0.367142	-0.360027	-0.338506	1.08975	-0.284746	-0.274786	-0.267278	-0.19024	-0.23178	-0.213738	-0.224072	-0.218913	-0.208546	-0.205944	-0.203337	1.40815	-0.174379	-0.17172	1.42212	-0.18233	-0.15298	-0.163716	-0.125807	-0.142168	1.62367	-0.139453	-0.134009	-0.134009	-0.0869308	-0.125807	-0.125807	1.65491	-0.120314	-0.11756	-0.114801	-0.114801	-0.0812938	-0.0981413	-0.0925466	-0.103715	-0.0897414	-0.0981413	-0.0727978	-0.084115	-0.0756352	-0.0699549	1.91283	-0.0441175	-0.0441175	-0.0556573	-0.0441175	-0.0527809	-0.0324851			KMT2C;TFB2M;EEF1AKMT1		PRMT3						ANTKMT												FAM86B1			HNMT						HNMT							ASH1L															DOT1L
Insulin Receptor Substrate Binding	GOMF	-0.452673	-0.362876	0.976188	1.09476	1.06759	-0.263717	2.39645	-0.255211	-0.250089	-0.234634	-0.244952	-0.196279	-0.189214	-0.183897	-0.129784	-0.15886	-0.146201	-0.153446	-0.149828	1.58324	-0.140747	-0.138924	-0.1371	-0.118747	-0.116901	1.6157	-0.124275	-0.103915	-0.111348	-0.0851825	-0.0964484	-0.0889466	-0.0945762	-0.0908254	-0.0908254	-0.0585814	-0.0851825	-0.0851825	-0.0832972	-0.0814096	-0.0795197	-0.0776276	-0.0776276	-0.0547443	-0.0662275	-0.0624091	-0.0700367	-0.0604964	-0.0662275	-0.048971	-0.056664	-0.0508978	-0.0470418	2.08006	-0.02957	-0.02957	-0.0373596	-0.02957	-0.0354159	-0.0217407			PIK3R1	GRB2	LONP1		IGF1R;INSR													IGF1R						INSR																												INSRR
Peptide Hormone Receptor Binding	GOMF	-0.635878	0.8535	2.39775	-0.497332	-0.519277	-0.378939	-0.350494	-0.367142	-0.360027	-0.338506	-0.352882	-0.284746	-0.274786	-0.267278	-0.19024	-0.23178	-0.213738	-0.224072	-0.218913	1.3878	1.39451	-0.203337	-0.200726	-0.174379	-0.17172	1.42212	-0.18233	-0.15298	-0.163716	-0.125807	-0.142168	2.81089	-0.139453	1.61364	-0.134009	-0.0869308	1.64429	-0.125807	-0.123063	-0.120314	-0.11756	-0.114801	-0.114801	-0.0812938	-0.0981413	-0.0925466	-0.103715	1.80224	-0.0981413	-0.0727978	-0.084115	-0.0756352	-0.0699549	-0.0699549	-0.0441175	-0.0441175	-0.0556573	-0.0441175	-0.0527809	-0.0324851		CCK	GHRH;PTHLH;ADCYAP1																	CCK	LEP					GPHA2						PTPN11;PSMC5		PTPN11			CRH											LEP
Ribosomal Small Subunit Binding	GOMF	0.936111	-0.362876	-0.424737	-0.349947	-0.366095	-0.263717	-0.243237	2.36005	-0.250089	-0.234634	1.30028	-0.196279	-0.189214	-0.183897	-0.129784	2.70127	-0.146201	-0.153446	-0.149828	-0.142567	-0.140747	-0.138924	-0.1371	-0.118747	-0.116901	-0.133446	-0.124275	-0.103915	-0.111348	-0.0851825	-0.0964484	-0.0889466	-0.0945762	-0.0908254	-0.0908254	-0.0585814	-0.0851825	-0.0851825	-0.0832972	-0.0814096	-0.0795197	-0.0776276	-0.0776276	-0.0547443	-0.0662275	-0.0624091	-0.0700367	-0.0604964	-0.0662275	-0.048971	-0.056664	-0.0508978	-0.0470418	-0.0470418	-0.02957	-0.02957	-0.0373596	-0.02957	-0.0354159	-0.0217407	UNG							NPM1;G3BP1			NME1					EIF1B;EIF1
Cardiac Conduction	GOMF	-0.386508	-0.308581	1.07404	-0.297405	1.16387	-0.223164	-0.205614	-0.215872	-0.211482	-0.198252	-0.207083	-0.1655	-0.159481	-0.154953	1.71245	-0.133668	-0.122928	-0.129073	-0.126003	1.6676	-0.118304	-0.11676	-0.115215	-0.0996839	1.76143	-0.11212	-0.104358	-0.0871559	-0.0934315	-0.0713631	-0.0808567	-0.0745336	1.85786	-0.0761167	-0.0761167	-0.0489966	-0.0713631	-0.0713631	-0.0697755	1.92393	-0.0665958	-0.0650036	-0.0650036	-0.0457763	-0.0554182	-0.0522106	-0.0586196	-0.0506044	-0.0554182	-0.0409338	-0.0473872	-0.0425495	-0.0393164	-0.0393164	-0.0246862	-0.0246862	-0.031205	-0.0246862	-0.0295778	-0.0181408			PKP2		JUP										DSC2					CXADR					DSC2								DSG2							DSG2
Peptidase Inhibitor Activity	GOMF	6.59093	-0.906565	1.61419	-0.840455	0.729755	0.622168	0.730826	-1.59622	1.44186	-0.955222	-1.53069	-1.20939	-1.85041	-1.12481	1.10819	-0.950278	0.967113	-0.911958	0.489469	-0.834381	-0.821335	-1.48113	-0.795145	1.74944	1.23202	-0.768832	1.15961	-1.19355	-1.25726	0.983398	-0.500728	-1.05999	-1.1111	-0.460226	-0.460226	1.31783	-0.419859	0.983398	-0.406453	2.25852	-0.971811	1.06701	0.440248	0.629138	3.12586	1.26194	-0.879421	-0.782217	-0.841156	-0.658125	-0.741822	-0.679433	0.713429	-0.636547	-0.428397	0.970819	3.2123	-0.428397	-0.500825	1.1366	AMBP;SPINK7;SLPI;SPINT1;HRG;ITIH1;ITIH4;SERPINA1;SERPINA3;SERPINA4;SERPINA5;SERPINA6;SERPINC1;SERPIND1;SERPINF2;SERPING1;SERPINA10;SERPINB13;SERPINE2;C5;SERPINA7;FETUB;AHSG;KNG1;PI3;PZP;ITIH3;ITIH2	WFDC2;CAPN2;CAST;PCSK1N	CST5;SPINK5;C3;SERPINF1;LCN1;KNG1;SPINT3;WFDC11;SPINK14;MANSC4	SERPINB9;CRB2;SERPINB6;SERPINB1	CRIM1;APP;C3;SERPINA3;SERPINC1;SERPINF1	SPOCK1;TFPI2;AGT;APLP2	CRIM1;TFPI2;TIMP3;SERPINB2	SERPINB8	ITIH5;SLPI;TFPI;GPC3;RARRES1;SPOCK3	PARK7;CST8	TIMP2	CSTB		SERPINA9	BST2;CD109;SERPINB1	ARRB1	TIMP1;USP14;SNCA	COL6A3	CST3;UCHL5	SERPINI2	TIMP2		CST4	SPINK6;CST6;SPINT1;WFDC1	COL28A1;COL6A3;TIMP1	ITIH5	CST5;APP;SPINK5			COL28A1;SERPINB9	GAPDH			BIN1	FURIN	SERPINE1;THBS1	FAM210A	CRIM1;SPINK2	LXN	WFIKKN2;AGT;SERPING1;PROS1		TFPI;TIMP1	SPOCK1	CST7	SPOCK1;TIMP4;APLP2;SERPINE2;SPOCK2	C3;A2M							ANXA2			SPINK1	SERPINI1;SPINT2;WFIKKN2;CST3			CD109
Tubulin Binding	GOMF	-2.75212	-1.14303	-1.95132	1.02196	-1.15766	-1.86779	-1.7609	0.692625	-1.797	4.28369	2.08132	1.00369	-0.791355	-0.763258	-1.09792	1.80052	1.91543	-1.24888	-0.582798	-1.18053	-0.534856	1.9852	0.852539	-0.42001	-1.01187	-0.496489	0.9418	1.10417	1.04161	-0.785637	1.83516	1.24388	0.513694	1.22522	0.535803	-0.575545	0.571118	-0.785637	-0.771436	-0.757122	2.04658	0.622708	-0.728147	-0.543292	-0.638231	-0.607181	-0.668725	-0.591438	-0.638231	-0.493681	2.40081	-0.510388	-0.476797	0.903061	-0.315944	-0.315944	-0.389535	-0.315944	-0.371472	-0.238478		DNM1;DAG1	GAS2	NDRG1;DNM2;CHP1;NCALD;VAPA	HSPH1;ATF5			EML4;SMC3;STMN4		MAPT;DNM1;GABARAP;CACYBP;STMN2;MAP1LC3B;GABARAPL1;STMN1;MAP1LC3A;STMN3;PEX14	LRRK2;RAD51D;CETN2;DNM1L;REEP2;JAKMIP3	PDCD5;TBCA;MAPRE3	CCDC69	KIF3A		DCTN1;CCT5;RAB11A;LYN	S100A9;TBCEL;S100A8;SNCA		NDC80		PDCD5	TBCA;MAP1LC3B2;TRIM54;FMR1	DAG1;SYT11	MDM1		GABARAP	IFT81;KIF2C	EZR;MAPRE1	GABARAP;CACYBP		GAPDH;TBCE;ARL3	TPPP2;TPPP3	B9D2	EZR;TBCB	SPAST		SKA1				GABARAPL2;UNC5C;ALDOA	RACGAP1									NEFL;DNM3;NEFH			TBCC
Atp Hydrolysis Activity	GOMF	-0.943294	-1.82136	-0.850701	-1.08145	0.689059	0.594985	-0.681435	2.16856	0.642477	-0.64912	2.73867	0.864563	-0.480206	-1.07774	0.547675	1.697	1.79181	0.455458	-0.91439	0.4956	-0.869072	-0.859879	-0.850642	-0.755671	-0.745899	0.53217	-0.784676	0.673018	0.633863	-0.570931	0.715358	3.02014	-0.624251	-0.603124	0.74947	-0.411737	0.785853	-0.570931	-0.560061	-0.54912	0.824781	-0.527018	-0.527018	-0.387634	-0.458854	-0.435472	0.896247	-0.423649	0.927512	2.06051	-0.399732	-0.363147	-0.338259	-0.338259	-0.220782	-0.220782	-0.274163	-0.220782	1.26489	1.50897	HSPA1A;GET3		CFTR;MSH2	HSP90B1	DDX25;HSPH1;LONP1	ENTPD2;HSPD1	ENTPD3	RECQL;DDX6;SMC3;G3BP1;DDX39B	HSPA2;ATP13A1	HSPA9	HSPA1A;RUVBL1;NLRP10;PFN2;ATP2A3;ALPL	HSP90AA1;HSP90AB1	IFIH1		ENTPD1	CCT5;CCT8;EIF4A1	HSPA1A;OLA1;CCT7	HSPA5		HSPA2						HSPA13		HSPA6	VPS4A		EIF4A2	HSPA1A;HSPA1B;PSMC5;HSPA8			SPAST		EIF4A2				HYOU1						HSPA1L		RHOT1	HSPA13;SMPDL3A									HYOU1	ENTPD1
Oxoacid Metabolic Process	GOMF	0.851985	-0.415253	-0.484794	-0.400682	-0.418878	-0.303146	-0.279883	-0.293489	-0.287671	1.24559	-0.281833	1.34353	-0.218321	-0.212245	-0.150234	-0.183595	2.64995	-0.177391	-0.173242	-0.164913	-0.162824	-0.160732	-0.158638	-0.137545	-0.13542	-0.154441	-0.143902	-0.120468	1.63207	-0.0988606	1.70034	-0.103206	-0.109701	1.72837	-0.105374	-0.0680978	-0.0988606	-0.0988606	-0.0966833	-0.0945031	-0.0923198	-0.0901334	-0.0901334	-0.0636525	-0.0769499	-0.0725302	-0.0813569	-0.0703156	-0.0769499	-0.0569602	-0.0658768	-0.0591943	-0.0547229	-0.0547229	-0.0344364	-0.0344364	-0.0434864	-0.0344364	-0.041229	-0.0253313	OTC									PARK7		AKR1B1					AKR1C3;PFKM												AKR1B1		PKM			PCBD1
G Protein-Coupled Receptor Activity	GOMF	-1.08514	0.543468	-0.539989	2.09411	-0.827863	-1.1616	3.20948	-1.13136	0.889303	-1.05702	0.90888	-0.913507	0.489431	1.17694	-0.645477	-0.76613	-0.714331	-0.744109	1.36329	0.650129	1.41902	-0.684056	0.672575	1.56758	-0.589999	1.46605	0.728996	-0.532662	-0.565663	0.943869	0.873821	-0.464619	-0.490468	-0.473281	-0.473281	-0.319147	-0.447154	0.943869	-0.43835	-0.429497	-0.420594	-0.41164	0.995698	-0.299955	-0.356815	-0.338098	-0.375306	-0.328652	-0.356815	-0.270695	-0.309582	2.24395	-0.260811	-0.260811	-0.168675	-0.168675	-0.210358	-0.168675	1.40993	-0.125711	GP1BA	NPY;ADGRB2	SORCS2;LTB4R	EDNRB;GPR37;F2R;GABBR1;PDGFRB	SPHK2		SORCS1;SORCS3;ADGRB1;ADGRB3;GABBR2;ADGRL3		NPY;PDGFRL		HTR7;HPGD		ADGRF5	HCAR2;CALCR					ADGRE5;GPR135	RAMP2	ADGRF5;GAL		ADGRG1	ADGRB3;GRM4		ADGRG1;PTH1R	GPR158			ADGRD1	LANCL1							CELSR2					GPR37									ADGRE5;ADGRF1							ADGRE5
Peptide Antigen Binding	GOMF	0.656549	-0.562462	-0.652413	-0.543501	-0.567173	-0.415437	-0.38457	-0.402641	1.02133	-0.371548	-0.387163	-0.313058	-0.302204	1.19713	1.38455	-0.255267	-0.235542	-0.246843	-0.241202	-0.229861	-0.227013	-0.22416	1.35586	-0.192434	-0.189518	1.37003	-0.20115	-0.16895	-0.180737	-0.139083	-0.157073	-0.145103	-0.15409	-0.148105	-0.148105	-0.0962499	-0.139083	1.59543	-0.136063	1.61719	-0.130007	-0.126969	-0.126969	-0.0900288	-0.108614	-0.102445	-0.114757	-0.0993505	-0.108614	-0.0806476	-0.0931426	-0.0837814	-0.0775071	-0.0775071	2.0639	-0.0489326	-0.0617022	-0.0489326	1.98932	2.18681	CLEC4M								HLA-E					HLA-DRB3	B2M								TAPBP			HLA-DRA												HLA-G		B2M															CD209				CLEC4M	HLA-DQA2
Glutathione Disulfide Oxidoreductase Activity	GOMF	-0.386508	-0.308581	-0.36221	1.19052	-0.311366	-0.223164	-0.205614	-0.215872	-0.211482	1.41472	-0.207083	-0.1655	-0.159481	-0.154953	-0.109019	-0.133668	-0.122928	-0.129073	-0.126003	-0.119847	1.67378	-0.11676	-0.115215	-0.0996839	-0.098123	-0.11212	-0.104358	-0.0871559	1.7839	-0.0713631	1.8491	-0.0745336	-0.0792782	-0.0761167	-0.0761167	-0.0489966	-0.0713631	-0.0713631	1.91394	-0.0681864	-0.0665958	-0.0650036	-0.0650036	-0.0457763	-0.0554182	-0.0522106	-0.0586196	-0.0506044	-0.0554182	-0.0409338	-0.0473872	-0.0425495	-0.0393164	-0.0393164	-0.0246862	-0.0246862	-0.031205	-0.0246862	-0.0295778	-0.0181408				GLRX2						GSR											GLRX								GLRX		CLIC1								GSTO1
Molecular Function Regulator Activity	GOMF	2.89861	-1.10116	1.42457	0.948036	-1.02135	-1.24674	-1.35983	-2.00259	3.60904	0.648724	-1.98273	1.08385	0.721108	-1.03758	-0.821733	1.86433	-0.792941	0.592784	-1.30768	-0.714538	3.65309	-1.79055	-1.22575	3.01073	1.52909	1.49388	-0.905073	0.945951	-1.04735	1.27858	-1.16678	1.1502	-0.847326	-1.2952	3.69342	1.0616	1.27858	0.750256	1.06588	1.12923	-1.25924	1.26314	1.56207	4.54354	2.74154	-1.39136	-1.28642	-0.657723	-2.41715	-0.577954	-0.544055	-1.84277	2.36866	1.20569	-0.919154	1.77624	1.29577	-2.19093	1.40376	0.808794	AMBP;CCL21;CD27;GHR;IL18;IL19;KITLG;SOST;SPINK7;BGLAP;CCL15;CCL16;FABP4;GUCA2A;ICAM2;LGALS3;PGLYRP1;REG3A;RETN;SLPI;SPINT1;ANG;CCL14;CCL18;CR2;DPP4;IGFBP3;APOA1;APOA4;F2;HRG;ITIH1;ITIH4;PPBP;SERPINA1;SERPINA3;SERPINA4;SERPINA5;SERPINA6;SERPINC1;SERPIND1;SERPINF2;SERPING1;ANGPTL3;HSPA1A;SERPINA10;NAP1L2;IL36A;APOA5;REG3G;PDGFD;SERPINB13;SERPINE2;RCAN3;C5;PF4;SERPINA7;SHH;APOB;FETUB;ADIPOQ;AHSG;KNG1;AMH;PI3;SCGB3A1;NPS;INHBC;CPN2;PZP;ITIH3;ITIH2;ICAM4	ALK;NRG3;TAFA1;EFNB2;NRXN1;BRSK2;CCK;CD274;DKK4;ICOSLG;NCR3LG1;NPY;POMC;TNFSF12;DLL1;ICAM5;IL19;NBL1;PDGFRA;PLAUR;TNFRSF14;WFDC2;CBLN2;MET;NRP1;EGF;ARHGAP30;CAPN2;SCG5;TMEFF1;PPP1R2;SCN3B;SEMA5B;WNT16;STK4;CAST;JAG1;SST;PCSK1N	CST5;IL15;MCF2L;PKD2;PYDC1;CRLF1;INHBB;PVR;CCL15;IGFBP7;SPINK5;C3;SERPINF1;GUCA1A;IL12B;MRAP2;SELPLG;LCN1;EGF;COMMD1;OPHN1;ELMO1;CTF1;RAP1GAP;PKP2;IFNB1;IFNA10;HEXIM1;GIP;GHRH;RAB2A;SSBP1;BAG2;FGF8;ARHGEF16;CCNYL1;GUCA1B;RABL3;FGD2;LHB;PTHLH;PIK3R1;IL20;GCG;KNG1;GREM2;CFTR;SPINT3;WFDC11;ADCYAP1;KEAP1;SPINK14;IL17C;MANSC4;MSH2;RAP2A;OAZ1;SEMA4F	NOS1;SCN2B;ANGPT2;CD83;DUT;SERPINB9;STX8;SYT1;TAFA5;AGRN;CRB2;CRLF1;DLL1;PKD1;PTPRB;SERPINB6;TNFRSF14;GAS6;NOTCH1;PIK3IP1;SERPINB1;STC2;NRP1;FN1;RAB39B;CHP1;EDN2;TESC;ATP1B1;ULBP1;EPHA7;DDOST;SYT4;ACBD6;CTNNBIP1;LRP6;SRGAP2;PDGFRB;DHH;IL1A;GRB2;HSP90B1;TAFA4;MMP16	HBEGF;IL7;VEGFA;CRIM1;MANF;APP;IGFBP2;LAMP1;APOE;C3;F2;SERPINA3;SERPINC1;SERPINF1;IL12B;TOR1AIP1;ARFGAP2;GLTP;WNT3A;ODC1;IL10;FGF7;TIAM1;ARHGAP5;IGF2;ID1;NRG1;HMGA1;HSPH1;RHOB;CRACR2A;AFAP1L2;CXCL5;LTA;CCL17;CSF3;ENG;PPIF;APOH;IL36G	SEMA6B;PRSS22;CTSH;HGF;LIFR;PTN;SPOCK1;MANF;MDK;TFPI2;VSIR;CLEC11A;EFNA1;LAMP1;SEMA7A;AGT;RAET1L;APLP2;SEMA3E;SEMA4G;ULBP2;HSPD1;MMP17;SEMA6A;SEMA3C;ATP1B2	SEMA6D;ALK;ADGRB3;DPP10;DPP6;INSR;SCN4B;CRIM1;ERBB3;HTRA2;ICAM5;LAMP2;SEMA4D;SUMF2;TFPI2;TIMP3;EGFR;TOR1AIP1;FLRT3;CNTFR;SEMA4A;SERPINB2;EFNA5	CCL8;NPM1;SERPINB8;EEF1D;GBP1;RABEP1;CASP3;PPP4R3A;ARHGAP25;NEK7;PCNA;COQ9;RPL5;RHOQ;RACK1;PYCARD;EEF1A1;IL16;BTK;PRKCB;ALKAL2	IL17D;AGRP;BMP6;BMP7;DKK4;ITIH5;KAZALD1;LEFTY2;NPY;AGRN;CCL19;CCL21;CCL22;CCL23;INHBB;LGMN;PENK;STC1;CCN3;SLPI;CCL18;TFPI;PDGFC;RALA;NRG1;DKK2;GIP;PDGFD;IGFBP5;IL12A;CAMK2N2;BMP5;CXCL3;CXCL12;PCYT1A;EGLN2;HLA-E;CCL28;CXCL6;HAMP;GPC3;CCL11;PCOLCE2;RARRES1;FAF2;SPOCK3	MAPT;PRKAR1B;DDAH1;DNAJA2;DNAJA4;PPP3R1;SH3PXD2B;DNAJB2;PRKAR1A;MIF;PARK7;CST8;PLCB1;GDI1;PPP1R1A;SLIT2;STX1A;UBE2N;BAG6;YWHAH;RABL6;FKBP1A;YWHAG;STX7;PRDX3;VTI1B;SYT5	ADM;FAM3C;TIMP2;NCF2;HSPA1A;LRRK2;CKS1B;RAD51D;PRKG1;ATP2A3;APAF1;DNM1L;RAB43;DMC1;GNAQ;FXYD2;AIM2;C1QBP;ARHGAP36;VAV3	HPCAL4;RAD23B;MAP2K1;PDCD5;PRKAR1A;CSTB;MIF;AHSA1;AGFG1;YWHAB;GSTP1;YWHAE;PIN1;GDI1;MAPRE3;ARF1;UBE2N;EFHD2;CHN1;PTPA;HSP90AA1;GDI2;YWHAG;PPIF;HSP90AB1	VEGFD;FAM20A;NECTIN2;DKK3;OCRL;ARF6;ARHGEF25;U2AF2;TRAPPC3;AKT2;STOML1;SAR1A;BCCIP;STK3;FAM3A;DENND10;RABGAP1L;SYT12;CD86;NPFF;CER1;DNAJC10	LGALS1;PPBP;LAMTOR3;CDKN2C;RHOG;GCK;GMFG;EDN3;HRAS;CIB1;SAR1B;RAB38;GMPPA;DOCK2;RASA1;TP53;CSH2;SERPINA9	TNFSF15;FLT3LG;ANGPTL4;BST2;CD33;LGALS9;TREM2;CD109;CXCL16;SERPINB1;IL18BP;IL13;CD86	DCTN1;PSME1;ARRB1;RAB5C;SRC;RAB5A;RAB21;PSME2;SAR1A;RAB11A;NCF1;RAC2;RAB5B;RAB1B;RAB11B;RAB8B;WDR48;LYN;PRKACA;RAN;CCL5;PLEK;CDC42;RHOA	DNAJA4;CASP3;TIMP1;HSPA1A;SRI;IGBP1;PPP2R1A;PPME1;GCLM;PRPSAP2;USP14;OXSR1;RANGAP1;WNK3;SNCA	TAFA1;DBNL;THY1;COL6A3;CLU;NUCB1;SEMA3E;FBLN1;RGS7;RAB18;IL22;IGF2;LAMTOR2;HSPA5;GDF5;ANK2;ATP1B3	NOG;FXN;LGALS9;CST3;PELO;BCAR3;GEM;CSH1;CCL1;UCHL5;PDYN;IFNL4;ARHGEF10	NRG3;CSPG5;EFNB2;FGF12;NRXN1;PRKAR1B;RAD23B;SCN2B;CCK;CD83;DKK4;DNAJB4;SERPINI2;SYT1;TNFSF12	ANXA1;CCL19;CCL22;CCL23;CCL27;CRHBP;CXCL1;CXCL13;DBNL;FAM20A;FGF19;FST;GAL;GLRX;KITLG;LEP;LGALS1;MMRN2;OXT;PDCD5;PRL;SEMA3F;SEMA3G;STC1;TIMP2;TNFRSF11B;TNFSF13;TREM2;FAM3D	APOE;ARFGAP1;ARL1;IL10;AKT2;PICK1;WNT10B;RAD51C;AIMP1;SEMA6C	ADM;NCS1;SEMA4C;TNFRSF14;PECAM1;CSNK2B;CST4;IFNB1;HIF1AN;SYT11;THPO;PARP1	FGF5;FLT3;ADGRB3;CA9;PYDC1;SPINK6;DKK1;GCHFR;IGFBPL1;VCAN;VSIR;CST6;PDGFA;SPINT1;IL22;MSTN;RAB1A;MGAT5;DLL4;PCSK9;IL9;KCNE5;WFDC1	BMP6;CALCB;COL28A1;FLRT2;VEGFB;VEGFD;CSF1;OXT;COL6A3;GDF15;IGFBP2;RETN;TIMP1;TGFB1;BMP4;METRNL;SET	BAG3;BMP6;BMP7;CALCB;CDNF;CTSH;DFFA;GPHA2;HBEGF;INSR;ITIH5;LEFTY2;LIFR;NUCB2;PMCH;SEMA4C;SIL1;TGFA;TGFB2	CST5;GPR158;NPPC;PKD2;PTN;CHGB;NBL1;THY1;APP;DKK3;IGFBP7;SPINK5	PGF;GBP1;S100A4;TGM2;FLNA;ARHGAP1;PARVA;SWAP70;EFHD1;PFN1;ABR;RIC8A;ARHGDIB	CDNF;DNAJB2;GLRX;RAF1;HERC1;ITSN1;AGAP2;GMFB;SNTA1;UCHL1	CALCA;COL28A1;EPHA2;HGF;POMC;SERPINB9;ANXA3;CTSC;TGFBR2;GSTP1;IL17B;FGF7	DBNL;GAPDH;ASAP2;MOB1B;CYTH3;CXCL2;RAB7A;RAC1	NOL3;SUMF2;HSPA1A;ARHGAP1;PPP2R5A;AKT1;GBP2;HSPBP1;PPP2R5D;PRKAR2B;SFN;HSPA8	CSF1;WNT5A;OSBPL1A;EDA;CSF2;TAFA3;KCNMB3;NMB;RAB27A	CCL2;PHPT1;CAB39;CAB39L;YWHAH;TIPRL;BIN1	NOG;VEGFA;FURIN;ALDH1A1;BGLAP;RAB22A;RAB31;RAB6B;RAB14;RAB4A;RAB6A;AMIGO1;RAB24;RCAN2;SYT6;WNT5B;RAB4B;CACNB3;B3GAT3;APOA2;LRRC32	ANGPT1;TNFRSF11B;SERPINE1;FN1;INHBA;DKK2;THBS1;KCNE5	TOR1AIP2;SMAP1;TOM1L1;DCP1A;FAM210A;JMJD6;RAB13;RAB3D;CRH;AKT1S1;TRMT112;INHA	CRIM1;CSF1;FGF19;HTRA2;IL6ST;LRPAP1;PLAUR;PVR;SEMA4D;SPINK2	CTSC;GHRL;ICAM2;LRRC52;RGS10;PTP4A2;ID1;UGT1A1;GNAI1;LXN;IFNE	WFIKKN2;IGFBP2;AGT;NRP1;SERPING1;FBLN1;HTRA1;LAMC1;IGFBP5;PROS1;IGF1	IL6ST;SEMA3G;DKK3;GM2A;HYOU1;NOTCH1	VEGFC;CLEC11A;GDF15;IGFBP2;ICAM1;IGFBP3;PCOLCE;TFPI;TIMP1;CLU;RACGAP1	ADM;AGRP;BRSK2;EDN1;MCF2L;SCG2;SPOCK1;TAFA5;TNFSF10;VEGFA;VEGFB;VGF	CCL3;CXCL8;FASLG;TNFSF14;CD27;CD48;CST7;CXCL1;CXCL10;CXCL13;CXCL9;TNFSF13B;ADA2;SECTM1;XCL1;XCL2;CXCL11	NOG;NRXN1;NUCB2;SPOCK1;CHGB;CBLN2;TIMP4;APLP2;SERPINE2;RELN;MGAT5;SPOCK2;BTC;CBLN1	MIF;C3;MAT2B;A2M	GPD1L;SH2D3C;DKKL1;EPS8L2;ARHGAP26	C1QTNF5;CRHBP;LEP;PRL;SEMA5A;ANXA4	EGLN1;TBC1D13	LILRB4;CTSH;LGMN;CTSA;IAPP	SRGAP3;FXN;GRPEL1;ATP5IF1;CD80;ACTN2	CTF1;MAPK8	ANXA1;TGM2;STX4;TNFAIP8;ANXA2;ANXA5;RRAS;RHOC;RAB23;FGF1	FGF19;NECTIN2;ARFIP2;IL26;TBCC;STYX;CDKN2B	IL15;TNFSF13B	NECTIN4;REG1B;REG3A;SLURP1;SPINK1;REG1A	FAM3C;PENK;SERPINI1;SPINT2;WFIKKN2;CST3		ALDH1A1;CLPS;CXCL16;GM2A;HYOU1;ICAM2	GPNMB;CD109;GRN
Carboxy-Lyase Activity	GOMF	0.515655	-0.697354	-0.804749	1.46297	1.4203	-0.520004	-0.482433	0.866802	0.878945	0.91694	-0.485594	-0.394869	-0.38151	1.05883	-0.266975	1.14143	-0.299021	-0.313061	-0.306057	1.20119	-0.288411	-0.284858	1.2225	-0.245245	-0.241594	-0.274153	-0.256148	-0.215791	-0.230588	-0.178159	1.40782	-0.18576	-0.197091	2.54852	1.43835	-0.123831	-0.178159	-0.178159	-0.174343	-0.170518	-0.166683	-0.162839	-0.162839	-0.115903	-0.139558	1.62206	-0.147359	-0.127779	-0.139558	-0.103929	-0.119872	-0.107932	-0.099916	-0.099916	-0.0632781	-0.0632781	-0.0796784	-0.0632781	-0.0755961	-0.0466844	DDC			GAD1;FAHD1	ODC1;MVD			ME2	UXS1	ME1				PCK2		ECHDC1				GOT1			UROD								MVD			PPCDC;UROD	GAD1											GOT1
Ubiquitin-Like Protein Ligase Activity	GOMF	-1.74612	-1.4678	2.28565	-0.753834	-0.800729	-0.506784	-1.0657	-0.482984	-0.468727	-1.03493	-0.454491	1.14128	1.17523	3.11307	-0.630742	1.33489	-0.698292	-0.727517	0.636989	-0.683501	-0.676059	0.680416	1.46611	0.770629	-0.576341	-0.645978	-0.607637	0.846923	1.64585	-0.436398	0.889273	-0.453498	-0.478811	-0.461979	-0.461979	-0.311174	0.959212	-0.436398	0.971724	-0.419113	-0.4104	-0.401637	-0.401637	-0.292417	-0.348003	-0.3297	-0.366089	-0.320466	-0.348003	-0.263828	-0.301825	2.26432	-0.254174	-0.254174	-0.164249	-0.164249	-0.204916	-0.164249	-0.194858	-0.122362			ITCH;ATG5;NEURL1;TRIM5;TRIML1;RNF215	MED11	RNF8	NHLRC3		UBE2D3	MUL1		MAEA	DTX3;UBE2K	UBE2C;TRIM21	UBE2D2;UBE2D3;MED10;PRPF19;TRIM28		CDC42;RNF114			RNF128			TRIM54	HERC5;TRIM9	RNF149				CBL	SMURF1;HERC1		WWP1						RFFL		MDM2													RNF122;CHFR
Protein Serine/Threonine Kinase Activator Activity	GOMF	0.441577	0.574552	0.479474	-0.756677	0.569184	-0.586067	-0.544426	-0.568831	-0.558411	-0.52679	0.812924	1.85612	1.88664	-0.420881	-0.303854	-0.367306	-0.339852	1.08515	-0.347743	-0.331922	1.1334	-0.323953	-0.319953	-0.279395	1.23481	-0.311924	-0.291672	-0.246176	-0.262874	-0.203614	1.33658	-0.212222	-0.225044	2.44877	-0.216508	-0.141916	-0.203614	-0.203614	-0.199291	-0.194955	-0.190607	-0.186247	-0.186247	-0.132886	-0.159809	-0.15089	-0.168675	-0.14641	-0.159809	-0.119234	-0.137408	-0.123799	-0.114655	-0.114655	-0.0727601	-0.0727601	-0.0915335	-0.0727601	-0.0868636	-0.053731	ADIPOQ	STK4	CCNYL1		IGF2						CKS1B	MAP2K1;MAPRE3	FAM20A;STK3					IGF2			FAM20A				TGFB1						MOB1B			CAB39;CAB39L
Protein Tyrosine/Serine/Threonine Phosphatase Activity	GOMF	-0.51611	-0.415253	1.81363	-0.400682	0.984856	-0.303146	-0.279883	-0.293489	-0.287671	-0.270099	1.22142	-0.226389	-0.218321	-0.212245	-0.150234	-0.183595	-0.169083	-0.177391	-0.173242	-0.164913	-0.162824	-0.160732	-0.158638	-0.137545	-0.13542	-0.154441	-0.143902	-0.120468	-0.129029	-0.0988606	-0.111861	-0.103206	1.70952	1.72837	-0.105374	-0.0680978	-0.0988606	-0.0988606	-0.0966833	-0.0945031	-0.0923198	-0.0901334	-0.0901334	-0.0636525	-0.0769499	-0.0725302	-0.0813569	-0.0703156	-0.0769499	-0.0569602	-0.0658768	-0.0591943	-0.0547229	2.01752	-0.0344364	-0.0344364	-0.0434864	-0.0344364	-0.041229	-0.0253313			DUSP10;DUSP29		DUSP15						DUSP21																						CDKN3	PPM1F																				DUSP26
A2-Type Glycerophospholipase Activity	GOMF	0.558094	-0.653591	0.597736	0.718174	1.48981	0.890912	-0.450498	-0.471246	-0.462384	-0.435529	0.934987	-0.368094	-0.355543	-0.346067	-0.248177	-0.301118	1.22887	-0.291323	-0.284761	-0.271554	-0.268235	-0.26491	-0.261577	-0.22786	-0.224448	1.27816	-0.238051	-0.200351	-0.214166	-0.165255	-0.18641	-0.17234	-0.182904	-0.17587	-0.17587	-0.114699	1.50916	-0.165255	1.52021	-0.158137	-0.154566	-0.150985	-0.150985	-0.107333	1.63097	-0.122028	-0.136578	-0.118368	-0.129321	-0.0962127	-0.11102	-0.0999288	3.02905	-0.0924871	-0.0585128	-0.0585128	-0.0737124	1.98938	-0.0699277	-0.043148	PLA2G12B		PLA2G2E	PLA2G7	PLA2G12A;PNPLA2	PLA2G15					LCAT						PRDX6									PRDX6											PLAAT4		PLA2G1B						LCAT								PLA2G4A;PLA2G2A					PLA2G1B
Signaling	GOMF	2.50374	4.6229	0.785831	2.00998	1.57623	2.43511	3.06969	-3.97477	3.55393	-3.99421	-2.29246	-3.73447	1.30153	-2.09332	2.69046	-3.99043	-3.25685	0.826911	-1.16407	1.27564	4.01674	-1.55189	-0.691306	3.30991	2.77923	2.86718	-0.705497	-1.51725	-2.54439	2.54064	-0.70409	-1.57535	0.961338	-2.61258	-1.22175	0.539374	-1.09249	2.54064	-1.43975	1.63322	-1.34773	1.40154	2.46181	5.41944	-0.660296	-0.9201	-2.78584	-0.871688	-2.00124	-1.51143	-1.73728	0.719809	-1.45268	1.24309	0.496415	2.04348	0.703758	-1.58156	2.23009	0.759252	CCL21;EPHA1;GHR;IL18;IL19;IL1R2;KITLG;LEPR;BGLAP;CCL15;CCL16;GP6;GUCA2A;ICAM2;IL1RAP;LGALS3;PGLYRP1;REG3A;RETN;ANG;CCL14;CCL18;CR1;CR2;DPP4;GP1BA;APOA1;F2;PPBP;HNF4A;ANGPTL3;HSPA1A;IL36A;REG3G;FLT4;PDGFD;C5;PF4;SHH;APOB;ADIPOQ;KNG1;AMH;MAP2K4;SCGB3A1;NPS;INHBC;ICAM4	NRG3;TAFA1;EFNB2;EPHA10;UNC5D;CCK;CD274;EPHB6;GFRA2;ICOSLG;IFNAR1;NCR3LG1;NPY;POMC;TNFRSF11A;TNFRSF4;TNFSF12;DLL1;EPHA4;FGFR2;ICAM5;IFNGR1;IL19;NBL1;NTRK3;PDGFRA;PLAUR;TNFRSF14;FCER2;MET;NRP1;EGF;IL3RA;PLXND1;FZD5;SEMA5B;FZD8;WNT16;EPHA6;ADGRB2;FZD9;IKBKB;EFNB3;LRP8;HJV;EPHA5;JAG1;SST;UNC5A;EPHB2;PLXNA1	SORCS2;ACVRL1;IL15;PKD2;CRLF1;INHBB;PVR;CCL15;FAS;IGFBP7;C3;IL12B;CSF2RB;SELPLG;TNFRSF18;EGF;LTB4R;CTF1;IFNB1;IFNA10;GIP;GHRH;FGF8;ACVR1B;LHB;PTHLH;PIK3R1;IL20;GCG;KNG1;GREM2;ADCYAP1;IL17C;SEMA4F	EDNRB;ACVRL1;ANGPT2;GPR37;IFNAR1;TAFA5;TNFRSF10B;CRLF1;DLL1;F2R;IFNGR1;PKD1;TNFRSF14;GAS6;STC2;NRP1;FN1;TLR4;GABBR1;EDN2;FGFR3;IL15RA;ULBP1;DDR2;UNC5B;EPHA7;LRP6;FCGR1A;PDGFRB;DHH;IL1A;BMPR2;IL27RA;GRB2;TAFA4	HBEGF;IL5RA;IL7;VEGFA;CRIM1;MANF;APP;APOE;C3;F2;IL12B;IL18RAP;ARAF;PPARA;WNT3A;IL20RB;IL10;FGF7;IGF2;NRG1;PBK;CHRNB3;IL13RA1;CXCL5;IL17RD;LTA;CCL17;IL12RB2;SPHK2;CSF3;MAPK11;NR4A1;IL36G;IL22RA2	GRIK5;SEMA6B;GRIK2;EFNA4;HGF;IFNGR2;IFNLR1;IL17RB;LIFR;PTN;DDR1;MANF;MDK;PLXNB3;SORT1;CLEC11A;EFNA1;SEMA7A;AGT;RAET1L;SEMA3E;GRIA4;NR3C2;IL11RA;SEMA4G;ULBP2;BMPR1A;SEMA6A;SEMA3C	SEMA6D;SORCS1;SORCS3;DSCAM;ADGRB1;ADGRB3;FLT1;IFNGR2;IFNLR1;IGF1R;INSR;PLXNA4;CRIM1;DDR1;ERBB4;ICAM5;NTRK2;ROR1;SEMA4D;EGFR;IFNAR2;FLRT3;GABBR2;CNTFR;EFNA3;SEMA4A;ADGRL3;EFNA5;IL1RL2;PLXNC1	CCL8;RABEP1;PGR;IL16;ALKAL2	IL17D;AGRP;BMP6;BMP7;KAZALD1;LEFTY2;NPY;CCL19;CCL21;CCL22;CCL23;INHBB;PENK;STC1;CCN3;CCL18;EBI3;LTBP4;PDGFC;NRG1;GIP;PDGFD;IGFBP5;IL12A;BMP5;CXCL3;CXCL12;HLA-E;CCL28;CXCL6;HAMP;CCL11;PDGFRL	MIF;SLIT2;BAG6;EPHA3	RYK;ADM;FAM3C;HSPA1A;LRRK2;HTR7;MAP3K11;ARNT;HPGD;IL17RC	MAP2K1;MIF;MAPK1	F3;VEGFD;ADGRF5;NECTIN2;EPHB4;CSF1R;TLR4;IL11RA;IL17RE;FAM3A;PRLR;CD86;NPFF;CER1;FGFRL1;EPHB3;ESRRA	LGALS1;PPBP;HCAR2;EDN3;CALCR;MAP3K10;CSH2	TNFSF15;CSF2RA;EDA2R;FLT3LG;TNFRSF11A;LGALS9;OSCAR;TREM2;CXCL16;FAS;TNFRSF1A;TNFRSF1B;CSF1R;IL6R;IL13;FCGR3B;CD86	CCL5	TIMP1;HSPA1A	TAFA1;CLU;CD200R1;SEMA3E;IL22;IGF2;DDR2;TNFRSF25;ACVR1;SH2B3;FZD4;GDF5	LGALS9;ADGRE5;GPR135;CSH1;CCL1;FLT4;PDYN;IFNL4	NRG3;CSPG5;EFNB2;FGF12;RAMP2;UNC5D;CCK;EPHB6;F3;IGF1R;TNFRSF10B;TNFSF12;FCER2	ADGRF5;CCL19;CCL22;CCL23;CCL27;CXCL1;CXCL13;FGF19;FGFR4;GAL;KITLG;LEP;LGALS1;MMRN2;OXT;PRL;SEMA3F;SEMA3G;STC1;TNFRSF11B;TNFSF13;TREM2;FAM3D	APOE;IL10;WNT10B;MAPK6;AIMP1;SEMA6C	ADGRG1;ADM;SEMA4C;TNFRSF14;NRP2;PECAM1;TNFRSF18;IFNB1;THPO	FGF5;FLT3;ADGRB3;DKK1;IGFBPL1;PDGFA;KIT;IL22;MSTN;EPHB1;FZD7;FZD2;FZD1;GRM4;DLL4;IL20RA;FGFR1;IL9	BMP6;CALCB;EFNA4;FLRT2;VEGFB;VEGFD;CSF1;KDR;OXT;FAS;GDF15;RETN;TIMP1;TGFB1;BMP4;METRNL	ADGRG1;BMP6;BMP7;CALCB;CDNF;CSF2RA;EFNA4;FLT1;GPHA2;HBEGF;INSR;LEFTY2;LIFR;PMCH;PTH1R;SEMA4C;TGFA;TGFB2	GPR158;NPPC;PKD2;PTN;CHGB;NBL1;APP;IGFBP7	PGF;S100A4;STAT3;MAPK14	CDNF;RAF1	CALCA;EPHA2;GFRA1;HGF;POMC;TNFRSF19;ADGRD1;TGFBR2;NRP2;IL17B;FGF7;IL1R1	LANCL1;MAPK10;MAPK9;SHC1;CXCL2;MAPK3	HSPA1A;SHC1;HSPA8	IL18R1;CSF1;WNT5A;EDA;CSF2;TAFA3;RIPK2;NMB	CCL2	VEGFA;BGLAP;WNT5B;APOA2	ANGPT1;TNFRSF11B;FN1;INHBA	TLR1;CRH;EFNB3;INHA	CELSR2;CRIM1;CSF1;FGF19;IL6ST;LRPAP1;NTRK2;PLAUR;PLXNB3;PVR;ROR1;SEMA4D	GHRL;ICAM2;IFNE	NRP2;TGFBR3;AGT;CD14;EFEMP1;NRP1;LAMC1;IGFBP5;IGF1	IL6ST;SEMA3G;UNC5C	VEGFC;CLEC11A;GDF15;CD14;EFEMP1;ICAM1;TIMP1;CLU	ADM;AGRP;EDN1;GFRA3;GPR37;SCG2;TAFA5;TNFSF10;VEGFA;VEGFB;VGF	CCL3;CXCL8;FASLG;TNFSF14;CD48;CXCL1;CXCL10;CXCL13;CXCL9;TNFSF13B;ADA2;SECTM1;XCL1;XCL2;CXCL11;FCMR	CHGB;PLXNB2;RELN;BTC	MIF;C3;IL18RAP		LEP;PRL;SEMA5A	MAPKAPK3	IAPP	CD80	ADGRE5;ADGRF1;CTF1;MAPK8	FGF1	FGF19;NECTIN2;IL26;FZD10;INSRR	IL15;TNFSF13B	NECTIN4;REG1B;REG3A;SLURP1;REG1A	EPHA4;FAM3C;PENK		ADGRE5;CXCL16;FAS;ICAM2;PLXNB2;TGFBR3	GPNMB;GRN
Rna Endonuclease Activity	GOMF	-0.426338	-0.862159	1.68754	1.22829	-0.868878	0.699836	-0.604121	0.719542	-0.619394	-0.584849	-0.607951	0.87573	-0.481165	-0.468797	1.11229	-0.409859	1.04559	-0.396955	1.03172	1.05979	-0.366445	1.07433	-0.357621	-0.312761	1.16982	-0.348749	-0.326352	1.23348	-0.294454	-0.228619	-0.257181	-0.238199	-0.252458	1.30478	-0.242967	-0.159769	-0.228619	-0.228619	-0.223805	-0.218976	-0.214132	1.38594	-0.209272	-0.149664	-0.179771	-0.169804	-0.18967	-0.164795	1.46593	-0.134372	-0.154725	-0.139488	-0.129239	-0.129239	-0.0821782	-0.0821782	-0.103288	-0.0821782	-0.0980405	-0.0607429	ANG		FEN1;NUDT12;RPP25	RIDA;RNASE1		RNASET2		APEX1				LACTB2			RNASET2		AGO2		RNASE2	RNASE1		POP7			RNASE4			AGO3						NUDT16								RNASE4							ELAC1
Glycosyltransferase Activity	GOMF	-2.31924	1.45748	-1.65447	-1.28314	0.74789	3.71346	1.00854	-1.30002	1.81353	-1.18439	-1.24262	-1.64684	0.898946	-0.891106	-1.21021	1.10746	-0.667228	-0.710488	-0.688888	-0.645514	1.79378	-0.623751	0.738803	1.45221	-0.492602	1.31494	0.8269	-1.01971	-1.07596	1.16799	1.05618	-0.902163	0.444885	-0.917253	3.52228	-0.642104	-0.871615	-0.871615	1.18803	0.525254	0.538059	-0.808977	0.551236	-0.606707	3.39678	-0.676778	0.607997	-0.659529	-0.710768	-0.552161	-0.624498	0.786301	-0.533568	-0.533568	-0.355596	-0.355596	-0.43722	-0.355596	-0.417219	-0.269255	ALG2	ART3;B4GALT6;B3GALT2;XXYLT1;ST6GALNAC5;B3GNT2;B4GALT2	GALNT2;B3GALT6	RPN1;ART4	FUT8;MGAT1;GLT8D2;ST8SIA2;FUT2	ST6GAL2;ST6GAL1;PLOD3;HEXB;ST6GALNAC4;POFUT1;POMGNT2;GALNT1;LARGE1;GXYLT1;POGLUT3	FUT8;ART3;GALNT9;FUT5	TYMP	ST3GAL1;POGLUT1;ST6GALNAC6;B4GALT7;GALNT16;GLT8D1	HPRT1	MTAP		GALNT10;UPP2;EXTL2	MFNG		SIRT2;APRT;PYGL	PNP	CSGALNACT2	RFNG	SIRT2	B4GALT1;GALNT5;MGAT2;TYMP	ST8SIA1	MGAT2;PARP1	B3GALT5;MGAT5;ST3GAL6	GALNT4	GALNT10;GBA1;GCNT1	ST6GAL2;B4GAT1			A4GALT;B3GNT8	PYGB;COLGALT1		B4GALT1		ST8SIA1;RPN1;B3GAT1;B3GAT3;MGAT4B;MGAT4C				UGT1A1;FUT9	HEXB	ART3		GALNT2		FUT1;GALNT13;GALNT14;MGAT5;MGAT3		RPN2					ST8SIA4
Transferase Activity, Transferring Nitrogenous Groups	GOMF	-0.951788	-0.781675	1.14927	2.06026	-0.787877	-0.586067	-0.544426	-0.568831	-0.558411	1.70372	0.812924	-0.447044	-0.432143	0.981881	-0.303854	-0.367306	1.11225	-0.355596	1.09854	1.12627	-0.327942	-0.323953	-0.319953	-0.279395	-0.275281	-0.311924	1.20174	-0.246176	-0.262874	-0.203614	1.33658	-0.212222	-0.225044	-0.216508	-0.216508	-0.141916	-0.203614	-0.203614	-0.199291	1.42357	-0.190607	-0.186247	-0.186247	-0.132886	-0.159809	1.55504	-0.168675	-0.14641	-0.159809	-0.119234	-0.137408	-0.123799	-0.114655	-0.114655	-0.0727601	-0.0727601	-0.0915335	-0.0727601	-0.0868636	-0.053731			KYAT3;GPT2	NOS1;KYAT1;CISD1						GOT2;PSAT1	AADAT			GFPT2			BLVRB		BCAT2	GOT1							BCAT1				GAPDH									GPT						GOT1
Co-Receptor Binding	GOMF	-0.635878	0.8535	-0.598439	-0.497332	0.84801	-0.378939	-0.350494	-0.367142	2.06217	-0.338506	1.08975	-0.284746	1.23584	-0.267278	-0.19024	-0.23178	-0.213738	-0.224072	-0.218913	1.3878	-0.205944	-0.203337	-0.200726	1.48165	1.48955	-0.195492	1.4586	-0.15298	-0.163716	-0.125807	-0.142168	-0.13128	-0.139453	-0.134009	-0.134009	1.81663	-0.125807	-0.125807	-0.123063	-0.120314	2.88305	-0.114801	1.68807	-0.0812938	-0.0981413	-0.0925466	1.73577	-0.0897414	-0.0981413	-0.0727978	-0.084115	-0.0756352	-0.0699549	-0.0699549	-0.0441175	-0.0441175	-0.0556573	-0.0441175	-0.0527809	-0.0324851		DKK4			WNT3A				DKK4;DKK2		LRRK2		DKK3							DKK4				DKK1	BMP4		DKK3									DKK2					NEO1;DKK3		NEO1				DKKL1
Phosphatidylinositol-3-Phosphate Binding	GOMF	-0.386508	-0.308581	-0.36221	-0.297405	-0.311366	-0.223164	-0.205614	-0.215872	-0.211482	2.55961	-0.207083	-0.1655	-0.159481	-0.154953	-0.109019	-0.133668	1.65544	-0.129073	1.64354	-0.119847	-0.118304	-0.11676	-0.115215	-0.0996839	-0.098123	-0.11212	-0.104358	-0.0871559	-0.0934315	-0.0713631	-0.0808567	-0.0745336	-0.0792782	-0.0761167	-0.0761167	-0.0489966	-0.0713631	-0.0713631	-0.0697755	-0.0681864	-0.0665958	-0.0650036	-0.0650036	-0.0457763	-0.0554182	-0.0522106	-0.0586196	-0.0506044	-0.0554182	-0.0409338	-0.0473872	-0.0425495	2.15245	-0.0393164	-0.0246862	-0.0246862	-0.031205	-0.0246862	-0.0295778	-0.0181408										SH3PXD2B;SNX12							LANCL2		SNX27																																		PLA2G4A
Transcription Factor Binding	GOMF	-1.50545	-1.05514	-0.678755	-0.990558	1.97388	-1.46162	-2.03148	3.22299	-2.07187	0.948959	0.887419	1.66315	-1.69711	1.30128	-1.28547	0.541913	-0.739072	1.05456	1.08298	0.63439	-1.36587	1.17292	2.23937	0.796009	-1.18781	-0.656954	-1.24416	2.65779	-0.514663	-0.929586	-0.419795	0.43463	-0.408005	0.423742	-0.977652	-0.68725	-0.929586	-0.929586	0.469221	0.481437	-0.880281	-0.863554	-0.863554	-0.649768	-0.759869	0.626641	0.562992	0.643934	-0.759869	0.761913	-0.668611	0.740342	-0.572214	0.78437	-0.38279	-0.38279	-0.469803	-0.38279	-0.448504	-0.290455	SOST;HNF4A;FBP1	PTPRN;DLL1;STK4	SMAD4;BCL6;HMGN3;KEAP1;CTNNB1	DLL1;WBP2;CTNNBIP1	ERCC1;TEAD3;PPARA;HMGA1;JUP;JUND;NFE2L2;SOX10;NR4A1	NR3C2		NPM1;STAT1;IFI16;PGR;HDGF;HDAC2;PCNA;HCLS1;UBE2I;PRKCB		FKBP4;PARK7;GABARAPL1;YWHAH	RUVBL1;CREBBP;ARNT;C1QBP	RAD23B;CRKL;ENO1;CAND1;YWHAZ		MED4;GTF2A2;MAP3K10;TP53		SIRT2;EIF4E	SRI	TCF12;NFIA;CRTC3	PKN1;PHB2;HDAC8	RAD23B;SIRT2		CDK5RAP3;LMO4;PRAME	CSNK2B;HIF1AN;VHL;KAT2A;PARP1	FLT3;NOTCH2		PBXIP1		FKBP4;STAT3;FLNA;YAP1;MAPK14	CNOT1		MAPK3	PSMC5	ETS2	YWHAH					COMMD8	ENO1						NIF3L1	PHB2	ANXA4		NAAA		MAD2L2		DUSP26
Small Molecule Metabolic Process	GOMF	-0.747122	-1.18711	-0.683205	-1.15204	0.809137	-0.909597	-0.849464	-0.884759	-0.869709	0.538859	3.69677	1.39912	0.664068	0.680728	-0.491917	0.766138	2.43022	-0.570544	0.800156	-0.534706	-0.528659	-0.522591	0.851494	-0.454348	-0.448002	-0.504254	-0.473239	-0.402872	0.97021	-0.336093	1.05057	-0.349679	-0.369838	1.08374	-0.356427	-0.237437	-0.336093	-0.336093	-0.329255	-0.322387	-0.315487	-0.308557	-0.308557	-0.222794	-0.266292	-0.251935	-0.280513	1.30084	-0.266292	-0.20055	1.33459	-0.208003	-0.193059	-0.193059	-0.123799	-0.123799	-0.155002	1.65204	-0.147266	-0.091879	OTC		COQ6		RDH13;PNPLA2					PARK7	PNPO;TK2;DHRS4;ATP5PB;CYP3A4;DCK	AKR1B1;DLG2	DHRS3	RDH10		GMPS	GUK1;AKR1C3;PFKM		CES1				RDH12						AKR1B1		PKM			PCBD1														CEL			ATP5PF							PNLIP
Phospholipase Binding	GOMF	0.851985	-0.415253	-0.484794	-0.400682	-0.418878	-0.303146	-0.279883	1.19817	-0.287671	-0.270099	-0.281833	-0.226389	-0.218321	-0.212245	-0.150234	1.455	1.49748	-0.177391	-0.173242	-0.164913	-0.162824	-0.160732	-0.158638	-0.137545	-0.13542	-0.154441	-0.143902	-0.120468	-0.129029	-0.0988606	-0.111861	-0.103206	-0.109701	-0.105374	-0.105374	-0.0680978	-0.0988606	-0.0988606	1.76823	-0.0945031	-0.0923198	-0.0901334	-0.0901334	-0.0636525	-0.0769499	-0.0725302	1.84635	-0.0703156	-0.0769499	-0.0569602	1.93881	-0.0591943	-0.0547229	-0.0547229	-0.0344364	-0.0344364	-0.0434864	-0.0344364	-0.041229	-0.0253313	SELE							BTK								SRC	SNCA																						SYK								SYK				NEFL
Regulation Of Blood Circulation	GOMF	-0.386508	-0.308581	1.07404	-0.297405	1.16387	-0.223164	-0.205614	-0.215872	-0.211482	-0.198252	-0.207083	-0.1655	-0.159481	-0.154953	1.71245	-0.133668	-0.122928	-0.129073	-0.126003	1.6676	-0.118304	-0.11676	-0.115215	-0.0996839	1.76143	-0.11212	-0.104358	-0.0871559	-0.0934315	-0.0713631	-0.0808567	-0.0745336	1.85786	-0.0761167	-0.0761167	-0.0489966	-0.0713631	-0.0713631	-0.0697755	1.92393	-0.0665958	-0.0650036	-0.0650036	-0.0457763	-0.0554182	-0.0522106	-0.0586196	-0.0506044	-0.0554182	-0.0409338	-0.0473872	-0.0425495	-0.0393164	-0.0393164	-0.0246862	-0.0246862	-0.031205	-0.0246862	-0.0295778	-0.0181408			PKP2		JUP										DSC2					CXADR					DSC2								DSG2							DSG2
Transcription Regulator Activity	GOMF	-2.48043	-2.33145	2.51664	0.587432	3.6083	-1.18774	-1.47102	1.89033	-2.04954	-0.640486	1.64031	-1.10819	1.05292	1.4906	-1.73666	-0.812267	-1.19769	0.5853	1.87015	-1.85497	-1.14888	2.00769	1.58503	-0.947525	-1.61263	-0.612282	-0.541496	1.53248	0.495576	-1.2816	-1.40395	0.684402	0.631496	1.18772	-1.34361	0.432242	0.722112	-0.628351	0.741749	-0.591925	-0.573674	-1.19605	-1.19605	-0.915615	-1.06076	-1.01358	-0.482249	-0.989548	-0.445732	-0.838656	0.449488	1.1817	-0.812269	-0.812269	-0.554925	-0.554925	-0.674111	-0.554925	-0.645104	-0.426246	HNF4A;HSPA1A;ELANE	CD274;DMRTC2	KMT2C;POU2F1;SMAD4;BCL6;SOX2;TFB2M;TRIM5;CDX1;CREBL2;HOXA11;NEUROG1;POLR2M;ETV7;SOX6;CTNNB1;TGIF2	NOTCH1;CREB3L4;ATF6B;WBP2;MED11;N4BP2L2;MUC1	PAX4;TEAD3;PPARA;WNT3A;ID1;NRG1;HMGA1;JUP;CREB3L2;SRA1;JUND;HLF;ELK4;ATF5;NFE2L2;MSC;SOX10;NR4A1	CREG1;ZNF18;NR3C2	IRF1;LIMD1	APEX1;NPM1;PCBP1;STAT1;PGR;HDGF;TCEA1;MYCBP;PRKCB	NRG1	PARK7;TSG101;WWC1;BASP1	HSPA1A;RELB;RUVBL1;CREBBP;ARNT;TADA1;PMF1;C1QBP	CC2D1A;ENO1	MAZ;TRIM21;GSC2;SAP30L;ESRRA	MED4;KLF9;MAP3K10;MED10;TRIM28;TP53		ARRB1;PA2G4	HSPA1A	TCF12;NFIA;CRTC3	MYSM1;PKN1;USP21;EWSR1;POU6F1;DEAF1		AEBP1	MAGED1;FOXO1;HES5;LMO4;ZNF483;IRF6	HIF1AN;VHL;KAT2A;THAP11;LPIN1	NOTCH2		PBXIP1;SMAD5	ERF;BRD4	IRF3;RWDD1;STAT3;YAP1	AKIRIN2;CNOT9			HSPA1A;PFDN5	ATF6;ETS2	PCBD1;RWDD1;NME2		NTN1	SMAD5;SKIL	ING4	ZNF23;ID1	ENO1	NOTCH1						ZHX3		PIR		ACTN2	BTG1;MAD2L2
Dna Exonuclease Activity, Producing 5'-Phosphomonoesters	GOMF	-0.635878	-0.514907	0.75466	-0.497332	0.84801	-0.378939	1.09382	1.06586	-0.360027	-0.338506	1.08975	-0.284746	-0.274786	-0.267278	-0.19024	1.33069	1.37462	-0.224072	-0.218913	-0.208546	-0.205944	-0.203337	-0.200726	-0.174379	-0.17172	-0.195492	-0.18233	-0.15298	1.51392	-0.125807	-0.142168	-0.13128	-0.139453	1.61364	-0.134009	-0.0869308	-0.125807	-0.125807	-0.123063	-0.120314	-0.11756	-0.114801	-0.114801	-0.0812938	-0.0981413	-0.0925466	-0.103715	-0.0897414	-0.0981413	-0.0727978	-0.084115	-0.0756352	-0.0699549	-0.0699549	-0.0441175	-0.0441175	-0.0556573	-0.0441175	-0.0527809	-0.0324851			FEN1		TREX2		PLD3	APEX1			NME1					NME7	TATDN1												TATDN3					REXO2
Peptidase Activator Activity	GOMF	-1.13601	-0.939248	-1.07567	0.471503	0.44533	2.8065	-0.661735	0.658662	1.44757	-0.640924	2.207	-0.546436	-0.528707	-0.515291	-0.374954	2.65489	-0.418311	0.958029	-0.427793	-0.408775	-0.403986	-0.399183	-0.394366	1.10261	-0.340407	1.03744	1.07733	-0.305088	-0.325368	1.28189	-0.284541	-0.263715	-0.279361	-0.268948	1.248	1.4728	-0.253194	-0.253194	1.29363	1.30561	-0.237274	1.33034	-0.23193	-0.166243	-0.199454	-0.188467	-0.210358	-0.182943	-0.199454	2.7112	-0.171831	-0.155002	-0.143672	-0.143672	-0.0915335	-0.0915335	-0.114945	-0.0915335	-0.109129	-0.0677205				FN1	APP	PRSS22;CTSH;VSIR;HSPD1		PYCARD	LGMN;PCOLCE2		ATP2A3;APAF1;AIM2					PSME1;PSME2;WDR48		FBLN1						VSIR		CTSH	APP			CTSC					FURIN	FN1			CTSC	FBLN1		PCOLCE								CTSH;LGMN
Peptide Receptor Activity	GOMF	0.515655	-0.697354	1.2765	2.21582	-0.702999	-0.520004	1.79026	0.866802	-0.495044	-0.466544	-0.485594	-0.394869	-0.38151	1.05883	-0.266975	-0.323512	-0.299021	-0.313061	-0.306057	1.20119	1.20821	-0.284858	-0.281298	-0.245245	-0.241594	1.23715	-0.256148	-0.215791	-0.230588	-0.178159	-0.20085	-0.18576	-0.197091	-0.189547	-0.189547	-0.123831	-0.178159	-0.178159	-0.174343	-0.170518	-0.166683	-0.162839	1.51665	-0.115903	-0.139558	-0.131716	-0.147359	-0.127779	-0.139558	-0.103929	-0.119872	-0.107932	-0.099916	-0.099916	-0.0632781	-0.0632781	-0.0796784	-0.0632781	-0.0755961	-0.0466844	GP1BA		SORCS2;LTB4R	EDNRB;GPR37;F2R			SORCS1;SORCS3	OGFR						CALCR						RAMP2	GAL					PTH1R																	GPR37
Fatty Acid Binding	GOMF	2.57903	-0.976637	-1.11733	1.08453	-0.984069	-0.740562	-0.689821	0.630728	-0.706885	-0.668272	-0.694101	2.39027	0.808116	-0.538039	-0.392215	0.910125	1.87038	-0.456966	0.94385	-0.427397	-0.422417	-0.417422	-0.412411	-0.361438	-0.356251	-0.402344	1.04993	-0.319454	2.08759	1.25565	-0.298031	-0.276306	-0.292629	-0.281767	-0.281767	-0.18613	-0.265327	-0.265327	-0.259807	-0.254267	-0.248707	-0.243126	-0.243126	-0.17446	-0.209194	-0.197708	-0.220591	-0.191931	-0.209194	-0.156776	1.46439	-0.162695	1.55522	1.55522	-0.096188	1.77059	-0.120737	-0.096188	-0.11464	-0.0711965	FABP1;FABP2;FABP4;HNF4A;ALB			RBP1;STX3				SCP2				FABP3;FABP5;GSTP1	PTGDS			ACOX1	S100A9;S100A8		GSTA1								PTGDS		FABP3;RBP7	GSTP1																					FABP3		CRABP2	FABP9		RBP2
Retinoid Binding	GOMF	2.00525	-0.653591	-0.755442	1.53205	-0.658939	0.890912	-0.450498	-0.471246	-0.462384	-0.435529	-0.453477	1.06429	1.08524	-0.346067	-0.248177	-0.301118	-0.278171	-0.291323	-0.284761	-0.271554	-0.268235	-0.26491	-0.261577	1.34	-0.224448	-0.254891	1.31605	-0.200351	1.37355	-0.165255	-0.18641	-0.17234	-0.182904	-0.17587	-0.17587	-0.114699	-0.165255	-0.165255	1.52021	1.53148	-0.154566	-0.150985	-0.150985	-0.107333	-0.129321	-0.122028	-0.136578	-0.118368	-0.129321	-0.0962127	-0.11102	-0.0999288	3.02905	-0.0924871	-0.0585128	1.98938	-0.0737124	-0.0585128	-0.0699277	-0.043148	RBP4;SERPINA5;ADH4			IGF2R;RBP1		IGF2R						FABP5	PTGDS											IGF2R			PTGDS		RBP7										UGT1A1	RBP4													CRABP2;ALDH1A2			RBP2
Aminoacyl-Trna Metabolism Involved In Translational Fidelity	GOMF	-0.386508	-0.308581	-0.36221	-0.297405	1.16387	-0.223164	-0.205614	-0.215872	-0.211482	1.41472	-0.207083	1.50841	-0.159481	-0.154953	-0.109019	-0.133668	-0.122928	-0.129073	-0.126003	1.6676	-0.118304	-0.11676	-0.115215	-0.0996839	-0.098123	-0.11212	-0.104358	-0.0871559	-0.0934315	-0.0713631	1.8491	-0.0745336	-0.0792782	-0.0761167	-0.0761167	-0.0489966	-0.0713631	-0.0713631	-0.0697755	-0.0681864	-0.0665958	-0.0650036	-0.0650036	-0.0457763	-0.0554182	-0.0522106	1.9886	-0.0506044	-0.0554182	-0.0409338	-0.0473872	-0.0425495	-0.0393164	-0.0393164	-0.0246862	-0.0246862	-0.031205	-0.0246862	-0.0295778	-0.0181408					IARS1					DTD1		DTD2								DTD1											AARS1																AARSD1
Macromolecule Metabolic Process	GOMF	-1.6707	-1.7704	-1.54001	0.917282	0.842065	-1.26336	-1.15384	1.88712	-1.19067	1.14758	1.52326	1.89076	0.511916	0.535816	-1.15481	4.12985	2.35638	0.692826	-0.635976	1.30893	-0.584814	-1.21656	0.793559	-1.07823	-1.06518	-0.543776	-1.11687	2.28437	-1.02554	-0.829115	1.76152	3.0796	-0.901602	0.499672	-0.872943	-0.609141	0.53455	-0.829115	-0.814272	-0.799308	-0.784219	-0.769004	-0.769004	-0.57529	-0.674867	-0.642322	1.39634	-0.625813	0.674112	1.70111	-0.592302	-0.540731	-0.505421	-0.505421	-0.335892	-0.335892	-0.41355	-0.335892	-0.394506	-0.25394	HSPA1A;MRPL58	IKBKB	EEF2K;TFB2M	PDIA3;MESD;EIF4G1;HSP90B1;DNAJB11	FUT8;IARS1;EIF3M;EIF3B;LONP1	HSPD1	FUT8	EEF1D;EIF3G;POLR2E;KHSRP;EEF1A1;UBA6	HSPA2	DTD1;HSPA9;HSPE1;DNAJB8	HSPA1A;POLR2K;DMC1;HYPK;CLN5	AHSA1;EIF4B;DTD2;HSP90AA1;HSP90AB1	PDILT;ADAM10	SIRT5;GTF2A2		SIRT2;CCT5;CCT8;EIF1B;EIF4A1;EIF1AY;EIF2S1;EIF4E;EIF1	HSPA1A;EIF5A2;CCT7;AGO2;EIF5A	CLGN;HSPA5	PDIA3	HSPA2;SIRT2;DTD1	PDIA3		TAPBP;PTGES3			HSPA13		HSPB6;HSPA6;RIC8A;EIF4H			AARS1;EIF4A2;UBA1	HSPA1A;HSPA1B;PDCL3;PSMC5;HSPA8		EIF4G2			EIF4A2										HSPA1L;AARSD1		ELAC1	HSPA13;PPT1
Laminin-1 Binding	GOMF	1.03455	1.16911	-0.36221	-0.297405	-0.311366	-0.223164	-0.205614	-0.215872	-0.211482	1.41472	-0.207083	-0.1655	-0.159481	-0.154953	-0.109019	-0.133668	-0.122928	-0.129073	-0.126003	-0.119847	-0.118304	-0.11676	1.68637	-0.0996839	1.76143	-0.11212	-0.104358	-0.0871559	-0.0934315	-0.0713631	-0.0808567	-0.0745336	-0.0792782	-0.0761167	1.87587	-0.0489966	-0.0713631	-0.0713631	-0.0697755	-0.0681864	-0.0665958	1.94455	-0.0650036	-0.0457763	-0.0554182	-0.0522106	-0.0586196	-0.0506044	-0.0554182	-0.0409338	-0.0473872	-0.0425495	-0.0393164	-0.0393164	-0.0246862	-0.0246862	-0.031205	-0.0246862	-0.0295778	-0.0181408	SHH	DAG1								SLIT2													DAG1		NID1										NTN4							NID1
Apoptotic Process	GOMF	-0.386508	-0.308581	-0.36221	1.19052	-0.311366	1.35132	-0.205614	-0.215872	-0.211482	-0.198252	2.52836	-0.1655	-0.159481	-0.154953	-0.109019	-0.133668	-0.122928	-0.129073	-0.126003	1.6676	-0.118304	-0.11676	-0.115215	-0.0996839	-0.098123	1.69925	-0.104358	-0.0871559	-0.0934315	1.90415	-0.0808567	-0.0745336	-0.0792782	-0.0761167	-0.0761167	-0.0489966	-0.0713631	-0.0713631	1.91394	-0.0681864	-0.0665958	-0.0650036	-0.0650036	-0.0457763	-0.0554182	-0.0522106	-0.0586196	-0.0506044	-0.0554182	2.13635	-0.0473872	-0.0425495	-0.0393164	-0.0393164	-0.0246862	-0.0246862	-0.031205	-0.0246862	-0.0295778	-0.0181408				TNFRSF10B		CTSH					ATP2A3;APAF1									TNFRSF10B						CTSH				CTSC									CTSC											CTSH
Cyclase Regulator Activity	GOMF	0.936111	-0.362876	1.94336	-0.349947	-0.366095	-0.263717	-0.243237	-0.255211	-0.250089	-0.234634	-0.244952	-0.196279	-0.189214	-0.183897	-0.129784	-0.15886	-0.146201	-0.153446	-0.149828	-0.142567	-0.140747	-0.138924	1.60248	-0.118747	-0.116901	-0.133446	-0.124275	-0.103915	1.70251	-0.0851825	-0.0964484	-0.0889466	-0.0945762	-0.0908254	-0.0908254	-0.0585814	-0.0851825	-0.0851825	1.83582	-0.0814096	-0.0795197	-0.0776276	-0.0776276	-0.0547443	-0.0662275	-0.0624091	-0.0700367	-0.0604964	-0.0662275	-0.048971	-0.056664	-0.0508978	-0.0470418	-0.0470418	-0.02957	-0.02957	-0.0373596	-0.02957	-0.0354159	-0.0217407	GUCA2A		GUCA1A;GUCA1B																				NCS1						RAF1										GNAI1
Chromatin-Protein Adaptor Activity	GOMF	-0.635878	-0.514907	-0.598439	-0.497332	0.84801	-0.378939	-0.350494	2.04562	-0.360027	-0.338506	-0.352882	-0.284746	-0.274786	1.25152	-0.19024	-0.23178	1.37462	-0.224072	-0.218913	-0.208546	-0.205944	1.40129	-0.200726	-0.174379	-0.17172	-0.195492	1.4586	-0.15298	-0.163716	-0.125807	-0.142168	-0.13128	-0.139453	-0.134009	-0.134009	-0.0869308	-0.125807	1.64429	-0.123063	-0.120314	-0.11756	-0.114801	-0.114801	-0.0812938	-0.0981413	-0.0925466	-0.103715	-0.0897414	1.76135	-0.0727978	-0.084115	-0.0756352	-0.0699549	-0.0699549	-0.0441175	-0.0441175	-0.0556573	-0.0441175	-0.0527809	-0.0324851					YEATS4			LBR;H1-2						TRIM28			USP15					FMR1					BRD4											ING4											PIH1D1
Phosphoric Ester Hydrolase Activity	GOMF	-1.87749	-0.990754	-1.72002	-1.73279	-0.696282	2.37451	-2.27848	0.605887	0.981628	1.47643	1.39498	0.577231	-0.734109	1.0603	-1.45849	-0.545993	0.47156	-1.64684	2.29947	0.941763	-0.869534	-0.855929	0.523864	-0.703973	-1.35049	0.546289	-1.41282	-0.591306	0.701656	-1.06374	-1.16944	1.49698	0.846621	3.13913	-0.492001	-0.792472	-1.06374	-0.449485	0.960727	-1.02725	2.22793	-0.990072	-0.990072	-0.750267	-0.874036	0.530804	0.469064	0.547696	0.498827	1.43267	-0.771494	0.642649	0.686388	1.46745	-0.447044	-0.447044	-0.546436	-0.447044	-0.522164	-0.340832	PON3;CA3;FBP1	PTPRR;PTPRJ;BPNT2;PTPRD	IMPA2;DUSP10;DUSP29	PDIA3;PTPRB	CDC25A;DUSP15;ACP3;INPP4A;PDE7A	ENPP6;PTPRK;NT5E;SMPD1;ACP5;PPP4C;ACP7;PTPRU;ACP2		APEX1;UBLCP1;PPP1CC;PDE4C	ENPP2;PLCXD3;PDE11A;PXYLP1;NOTUM	PPP3R1;PLCB1;PGP;PDE1B;PDXP;NT5DC3	IMPA1;PPM1A;ALPL;DUSP21;PHOSPHO2;PSPH	PUDP;MDP1;PTPA	OCRL;PDE9A	SAMHD1;RNGTT;PFKFB1;INPP5F		INPP5B;CCL5	PPP2R1A;PPA1		PTPN1;PDIA3;CDC25B;PTPN13;PDP1;FIG4	PTPRN2;PTPRF;PTPRS	PDIA3	MTMR7	ALPI;LPIN1	EYA2		IMPA1;TIGAR		PDE5A	LHPP;GPCPD1			PTPN11;NT5C3B;PPM1B	CDKN3;ENPP7	PPM1F;PTPN11;NT5C;PHPT1;BPNT1;PLCD1	INPP5A			PTPRZ1	PTP4A2;GDPD1		ACP6;PTPRS;HDHD2;MINPP1					PPA2	PTPN4	FBP2	PNKP	CNP;SMPDL3A		PPM1G	CTDSP1	NT5C3A;DUSP26
Molecular Transducer Activity	GOMF	1.784	5.92783	-1.69171	3.09924	0.977719	3.12441	6.61269	-3.42908	-2.34008	-4.43164	-1.17226	-2.96469	2.65374	-2.37267	6.6373	-3.32917	-3.75473	0.941933	-2.21791	2.28031	-0.71425	-3.00305	1.22217	2.54823	1.01486	2.18999	-2.2236	-2.3754	-3.17544	2.45951	-2.23008	-2.75901	-1.65759	-2.79564	-1.5818	-0.889094	0.674358	4.2473	-1.96186	1.08622	1.50032	-0.545676	0.81563	1.8326	0.693734	-1.49701	-2.36843	-1.45165	-2.28413	-0.672704	-0.846017	0.634026	-1.82074	0.721016	3.53153	-0.642086	1.50637	-1.31698	2.64842	1.6406	AGER;CD27;EPHA1;GHR;IL1R2;LEPR;LILRA5;THBD;CLEC4M;GP6;IL1RAP;PEAR1;PGLYRP1;SELE;ANPEP;CR1;CR2;GP1BA;A1BG;ATRN;F2;PGLYRP2;HNF4A;FCN2;FCN3;ANTXR2;FLT4;CD300LG;LBP;SELP;LILRB2;TREML2;CPN2;LRRC15;IGFALS	ALK;RTN4RL2;ELFN2;EPHA10;NRXN1;UNC5D;EPHB6;GFRA2;IFNAR1;NECTIN1;NPY;PTPRR;TNFRSF11A;TNFRSF4;EPHA4;FGFR2;IFNGR1;L1CAM;NGFR;NTRK3;PDGFRA;PLAUR;RGMA;ROBO1;ROBO2;TNFRSF14;TYRO3;FCER2;MET;TIE1;CD46;NRP1;IL3RA;PLXND1;FZD5;ITGB3;FZD8;EPHA6;ADGRB2;FZD9;PROCR;EFNB3;LRP8;HJV;EPHA5;UNC5A;KIR3DL3;EPHB2;PLXNA1;PTPRD	SORCS2;ACVRL1;ITGAV;CRLF1;PVR;FAS;ITGB1;IL12B;CSF2RB;TNFRSF18;DERL1;LTB4R;FCN1;FCRLB;PDCD1;TRIM5;FCRLA;ACVR1B;FCRL5	EDNRB;ACVRL1;BSG;GPR37;IFNAR1;TNFRSF10B;CRLF1;DCBLD2;DNER;F2R;IFNGR1;PKD1;PTPRB;ROBO1;TNFRSF14;IGF2R;NOTCH1;SCARF1;TIE1;AXL;CD46;NRP1;TLR4;GABBR1;FGFR3;IL15RA;DDR2;UNC5B;EPHA7;LRP6;FCGR1A;PDGFRB;BMPR2;IL27RA	CD300E;IL5RA;KLRB1;PRTG;CRIM1;MSR1;HAVCR2;ITGB2;F2;IL12B;IL18RAP;PPARA;IL20RB;KIR2DL3;CHRNB3;IL13RA1;IL17RD;TEK;IL12RB2;SPHK2;ENG;LILRB2;NR4A1;IL22RA2	GRIK5;GRIK2;CTSH;EFNA4;IFNGR2;IFNLR1;IL17RB;LIFR;LRIG1;PTPRK;RET;DDR1;PLXNB3;SORT1;IGF2R;LRP1;GRIA4;NR3C2;KREMEN1;NLGN3;IL11RA;LRRC3B;BMPR1A;GPC6;TRIL;PTPRU;NCR1	ALK;SORCS1;SORCS3;ELFN2;ADAM22;ADGRB1;ADGRB3;FLT1;IFNGR2;IFNLR1;IGF1R;INSR;PLXNA4;RTN4R;CDON;CRIM1;DDR1;ERBB3;ERBB4;IGSF8;MERTK;NTRK2;ROBO2;ROR1;SEMA4D;CSPG4;EGFR;HAVCR2;IFNAR2;GABBR2;CNTFR;EFNA3;NLGN1;LRRTM1;LRP4;RTN4RL1;ADGRL3;IL1RL2;LRIG3;PLXNC1;LINGO1	PGR;PYCARD;OGFR;GZMK	NPY;LRP1;EBI3;LTBP4;TLR5;PDGFRL;LAG3	EPHA3	RYK;MILR1;KLRC3;SPN;HTR7;CD79A;ARNT;AIM2;HPGD;TNFRSF13C;IL17RC	SDC4;ITGAM;TREM1	F3;ADGRF5;FOLR3;MERTK;NECTIN2;EPHB4;PEAR1;CSF1R;TLR4;FCN1;IL11RA;IFIH1;IL17RE;VAC14;PRLR;CD86;FGFRL1;EPHB3;ESRRA	KIR2DS2;HCAR2;CALCR;HLA-DRB3	CD300LF;CLEC7A;CSF2RA;EDA2R;SIGLEC8;TNFRSF11A;CD300A;CD300C;CD33;CD69;LAIR1;OSCAR;SIGLEC7;TREM2;FAS;HAVCR2;LILRA2;TNFRSF1A;TNFRSF1B;CSF1R;IL6R;VASN;MRC2;FCGR3B;CD86;CD5;ROR2;LILRA4	FKBP3		NECTIN1;MARCO;CD200R1;DDR2;TNFRSF25;ACVR1;EVI2A;FZD4;EDAR;CLEC4C	ADGRE5;GPR135;FLT4	LRRTM4;LRRN1;NRXN1;RAMP2;UNC5D;BSG;EPHB6;F3;IGF1R;PTPRN2;TNFRSF10B;FCER2;PTPRF;SCARF1	ADGRF5;FGFR4;GAL;MARCO;TNFRSF11B;TREM2;MUSK	SELENOS	ADGRG1;MSR1;TNFRSF14;BCAM;NRP2;PECAM1;TNFRSF18;ROBO4;TMIGD2;ASGR2	FLT3;ADGRB3;CHAD;IGF2R;NOTCH2;KIT;EPHB1;FZD7;FZD2;FZD1;GRM4;IL20RA;FGFR1	EFNA4;PTK7;KDR;TNFRSF8;FAS;PEAR1;CD93;KIR3DL1	ADGRG1;CD38;CSF2RA;CTSH;EFNA4;FLT1;INSR;LIFR;NECTIN1;PTH1R;PTK7;RTBDN;RTN4R	GPR158;DNER	STAT3		CLEC1A;EPHA2;GFRA1;TNFRSF19;ADGRD1;ERBB2;TGFBR2;NRP2;TNFRSF10D;IL1R1	LANCL1		IL18R1;COLEC12		LINGO3;LRRC32	TNFRSF11B;CD93	CLEC4A;TLR1;ANPEP;JMJD6;EFNB3	CDON;CELSR2;CRIM1;IL6ST;L1CAM;NTRK2;PLAUR;PLXNB3;PTPRZ1;PVR;RGMA;RGMB;ROR1;SEMA4D;TNFRSF8	PRTG	NRP2;TGFBR3;CD14;EFEMP1;NRP1;VASN	IL6ST;RGMB;ROBO2;NOTCH1;NOTCH3;DCC;UNC5C	MSR1;CD14;EFEMP1;ICAM1	ADAM22;GFRA3;GPR37;PGLYRP3;SCARB2	CD300E;KLRB1;CD27;CD8A;CD7;FCMR	NRXN1;CHAD;PLXNB2;NRXN3	IL18RAP		CD36		LILRB4;CTSH	CD80;ITGB1	ADGRE5;ADGRF1;KRT1		NECTIN2;FZD10;INSRR	CD28;CD40;FOLR2;FOLR3;MRC1;LYVE1;CD209	TNFRSF17	NCR3;COLEC12;EPHA4;IGSF8		ADGRE5;BCAM;CLEC4M;FAS;PLXNB2;TGFBR3	TLR3;ITGB2;HLA-DQA2
Response To Stimulus	GOMF	3.17031	4.37483	0.751166	1.66162	1.56506	2.121	2.75308	-3.91434	3.63516	-2.94508	-2.55916	-3.57559	1.29733	-2.31765	2.4656	-3.69706	-2.23404	0.666056	-1.07904	1.59011	3.76269	-1.4221	-0.843128	3.08444	2.56382	3.18329	-0.617267	-1.6751	-2.7113	2.69372	0.784848	-1.72075	0.825233	-2.22759	-1.36359	-0.579374	-1.22645	2.35916	-1.18034	1.47695	-1.08764	1.25681	2.28942	5.24521	-0.761648	-1.02909	-2.90976	-0.624286	-2.12558	-1.61572	-1.85108	1.00247	-1.55441	1.13409	1.40976	1.93776	0.629467	-1.66074	2.11257	0.699057	CCL21;EPHA1;FABP1;GHR;IL18;IL19;IL1R2;KITLG;LEPR;BGLAP;CCL15;CCL16;GP6;GUCA2A;ICAM2;IL1RAP;LGALS3;PGLYRP1;REG3A;RETN;ANG;CCL14;CCL18;CR1;CR2;DPP4;GP1BA;APOA1;APOA4;F2;PPBP;HNF4A;ANGPTL3;APOM;HSPA1A;IL36A;REG3G;FLT4;PDGFD;ALB;GPX3;C5;MPO;PF4;SHH;APOB;MB;ADIPOQ;KNG1;AMH;MAP2K4;SCGB3A1;NPS;INHBC;ICAM4	NRG3;TAFA1;EFNB2;EPHA10;UNC5D;CCK;CD274;EPHB6;GFRA2;ICOSLG;IFNAR1;NCR3LG1;NPY;POMC;TNFRSF11A;TNFRSF4;TNFSF12;DLL1;EPHA4;FGFR2;ICAM5;IFNGR1;IL19;NBL1;NTRK3;PDGFRA;PLAUR;TNFRSF14;FCER2;MET;NRP1;EGF;IL3RA;SRXN1;PLXND1;FZD5;SEMA5B;FZD8;WNT16;EPHA6;ADGRB2;FZD9;IKBKB;EFNB3;LRP8;HJV;EPHA5;JAG1;SST;UNC5A;EPHB2;PLXNA1	SORCS2;ACVRL1;IL15;PKD2;CRLF1;INHBB;PVR;CCL15;FAS;IGFBP7;SOD3;C3;IL12B;CSF2RB;SELPLG;TNFRSF18;EGF;LTB4R;CTF1;IFNB1;IFNA10;GIP;GHRH;GSTT1;FGF8;ACVR1B;LHB;PTHLH;PIK3R1;IL20;GCG;KNG1;GREM2;ADCYAP1;IL17C;SEMA4F	EDNRB;ACVRL1;ANGPT2;GPR37;IFNAR1;TAFA5;TNFRSF10B;CRLF1;DLL1;F2R;IFNGR1;PKD1;TNFRSF14;GAS6;STC2;NRP1;FN1;TLR4;GABBR1;EDN2;FGFR3;IL15RA;ULBP1;DDR2;UNC5B;EPHA7;LRP6;FCGR1A;PDGFRB;DHH;IL1A;BMPR2;IL27RA;GRB2;TAFA4	HBEGF;IL5RA;IL7;VEGFA;CRIM1;MANF;APP;SOD1;APOE;C3;F2;IL12B;IL18RAP;ARAF;PPARA;WNT3A;IL20RB;IL10;FGF7;IGF2;NRG1;PBK;GPX2;CHRNB3;IL13RA1;CXCL5;IL17RD;LTA;CCL17;IL12RB2;SPHK2;CSF3;MAPK11;NR4A1;IL36G;IL22RA2	GRIK5;SEMA6B;GRIK2;EFNA4;HGF;IFNGR2;IFNLR1;IL17RB;LIFR;PTN;DDR1;MANF;MDK;PLXNB3;SORT1;CLEC11A;EFNA1;SEMA7A;AGT;RAET1L;SEMA3E;GRIA4;NR3C2;IL11RA;SEMA4G;ULBP2;BMPR1A;SEMA6A;SEMA3C	SEMA6D;SORCS1;SORCS3;DSCAM;ADGRB1;ADGRB3;FLT1;IFNGR2;IFNLR1;IGF1R;INSR;PLXNA4;CRIM1;DDR1;ERBB4;ICAM5;NTRK2;ROR1;SEMA4D;EGFR;IFNAR2;FLRT3;GABBR2;CNTFR;EFNA3;SEMA4A;ADGRL3;EFNA5;IL1RL2;PLXNC1	CCL8;GPX1;RABEP1;PGR;IL16;ALKAL2	IL17D;AGRP;BMP6;BMP7;KAZALD1;LEFTY2;NPY;CCL19;CCL21;CCL22;CCL23;INHBB;PENK;STC1;CCN3;CCL18;EBI3;LTBP4;GSTK1;PDGFC;NRG1;GIP;PDGFD;IGFBP5;SELENOF;IL12A;BMP5;CXCL3;CXCL12;HLA-E;CCL28;CXCL6;HAMP;CCL11;PDGFRL	MIF;PARK7;TXNRD1;GSR;SLIT2;BAG6;EPHA3;PRDX3	RYK;ADM;FAM3C;HSPA1A;LRRK2;HTR7;MAP3K11;ARNT;HPGD;IL17RC	MAP2K1;MIF;GSTP1;MAPK1	F3;VEGFD;ADGRF5;FOLR3;NECTIN2;EPHB4;CSF1R;TLR4;IL11RA;IL17RE;FAM3A;PRLR;CD86;NPFF;CER1;FGFRL1;EPHB3;ESRRA	LGALS1;PPBP;HCAR2;EDN3;CALCR;MAP3K10;CSH2	TNFSF15;CSF2RA;EDA2R;FLT3LG;TNFRSF11A;LGALS9;OSCAR;TREM2;CXCL16;FAS;TNFRSF1A;TNFRSF1B;CSF1R;IL6R;IL13;FCGR3B;CD86	GPX1;CCL5	PRDX6;TIMP1;HSPA1A;HBB;CAT	TAFA1;CLU;CD200R1;SEMA3E;IL22;IGF2;DDR2;TNFRSF25;ACVR1;SH2B3;FZD4;GDF5	LGALS9;ADGRE5;GPR135;GSTA1;CSH1;CCL1;FLT4;PDYN;IFNL4	NRG3;CSPG5;EFNB2;FGF12;RAMP2;UNC5D;CCK;EPHB6;F3;IGF1R;TNFRSF10B;TNFSF12;FCER2;SOD2;SOD1	ADGRF5;CCL19;CCL22;CCL23;CCL27;CXCL1;CXCL13;FGF19;FGFR4;GAL;KITLG;LEP;LGALS1;MMRN2;OXT;PRL;SEMA3F;SEMA3G;STC1;TNFRSF11B;TNFSF13;TREM2;FAM3D	APOE;SELENOS;IL10;WNT10B;MAPK6;AIMP1;SEMA6C	ADGRG1;ADM;SEMA4C;TNFRSF14;NRP2;PECAM1;TNFRSF18;IFNB1;THPO	FGF5;FLT3;ADGRB3;DKK1;IGFBPL1;PDGFA;KIT;IL22;MSTN;EPHB1;FZD7;FZD2;FZD1;GRM4;DLL4;IL20RA;FGFR1;IL9	BMP6;CALCB;EFNA4;FLRT2;VEGFB;VEGFD;CSF1;KDR;OXT;FAS;GDF15;RETN;TIMP1;TGFB1;BMP4;METRNL	ADGRG1;BMP6;BMP7;CALCB;CDNF;CSF2RA;EFNA4;FLT1;GPHA2;HBEGF;INSR;LEFTY2;LIFR;PMCH;PRDX1;PRDX6;PTH1R;SEMA4C;TGFA;TGFB2	GPR158;NPPC;PKD2;PTN;CHGB;NBL1;APP;IGFBP7;SOD3	PGF;S100A4;STAT3;MAPK14	CDNF;RAF1	CALCA;EPHA2;GFRA1;HGF;POMC;TNFRSF19;ADGRD1;TGFBR2;NRP2;GSTP1;IL17B;FGF7;IL1R1	LANCL1;MAPK10;MAPK9;SHC1;CLIC2;CXCL2;MAPK3;CLIC1	HSPA1A;SHC1;HSPA8	IL18R1;CSF1;WNT5A;EDA;CSF2;TAFA3;RIPK2;NMB	PRDX1;CCL2	VEGFA;BGLAP;WNT5B;APOA2	ANGPT1;TNFRSF11B;FN1;INHBA	TLR1;CRH;EFNB3;INHA	CELSR2;CRIM1;CSF1;FGF19;IL6ST;LRPAP1;NTRK2;PLAUR;PLXNB3;PVR;ROR1;SEMA4D	GHRL;ICAM2;GSTO1;IFNE	NRP2;TGFBR3;AGT;CD14;EFEMP1;NRP1;LAMC1;IGFBP5;IGF1	IL6ST;SEMA3G;SOD2;UNC5C	VEGFC;CLEC11A;GDF15;CD14;EFEMP1;ICAM1;TIMP1;CLU	ADM;AGRP;EDN1;GFRA3;GPR37;SCG2;TAFA5;TNFSF10;VEGFA;VEGFB;VGF	CCL3;CXCL8;FASLG;TNFSF14;CD48;CXCL1;CXCL10;CXCL13;CXCL9;TNFSF13B;ADA2;SECTM1;XCL1;XCL2;CXCL11;FCMR	CHGB;PLXNB2;RELN;BTC	MIF;C3;IL18RAP		LEP;PRL;SOD3;SEMA5A	MAPKAPK3	IAPP	CD80	ADGRE5;ADGRF1;PRXL2A;CTF1;MAPK8	FGF1	FGF19;NECTIN2;IL26;FZD10;INSRR	IL15;FOLR2;FOLR3;TNFSF13B	NECTIN4;REG1B;REG3A;SLURP1;REG1A	EPHA4;FAM3C;PENK		ADGRE5;CXCL16;FAS;ICAM2;PLXNB2;TGFBR3	GPNMB;GRN
Ceramide Binding	GOMF	-0.747589	-0.608656	-0.704703	-0.588379	1.56485	1.85725	1.92558	-0.437326	-0.429022	1.0075	-0.42068	-0.340832	-0.329115	-0.320273	1.33698	-0.278375	-0.257015	-0.269255	1.2603	-0.25086	-0.247773	-0.244681	-0.241582	-0.210258	-0.207091	2.39342	-0.219721	1.45177	-0.197551	-0.152231	-0.171819	-0.158789	-0.168572	-0.162057	-0.162057	-0.105505	-0.152231	-0.152231	-0.148942	-0.145645	-0.142341	-0.13903	-0.13903	-0.0987081	-0.119006	-0.112271	-0.125711	-0.108892	-0.119006	1.8088	-0.102111	-0.091879	1.82665	-0.0850176	-0.053731	-0.053731	-0.0677205	-0.053731	1.94965	-0.0396026					PLTP;GLTP	MAG;EPDR1	RTN4R;PSAP			MAP1LC3B					CD300LF				CPTP							MAG;RTN4R		CERT1																						PSAP			PLA2G4A						PLTP
Transmembrane Receptor Protein Tyrosine Kinase Activator Activity	GOMF	-0.577099	1.84217	0.819305	0.94019	2.68352	-0.34153	1.15594	-0.330778	2.15442	-0.304705	-0.31779	-0.255866	-0.246834	-0.240029	-0.170382	-0.207895	-0.19159	-0.200927	-0.196265	1.4457	-0.184552	-0.182199	-0.179842	-0.156086	-0.15369	1.47947	-0.16325	-0.136821	-0.146483	-0.112401	-0.127099	-0.117316	-0.124659	-0.119767	1.66792	-0.0775472	-0.112401	-0.112401	-0.109938	-0.10747	-0.104999	-0.102524	1.74114	-0.072502	1.81324	-0.0825756	-0.0925824	-0.0800635	-0.0875872	-0.0649023	-0.0750268	-0.0674398	-0.0623604	-0.0623604	-0.0392855	-0.0392855	-0.0495855	-0.0392855	-0.0470172	-0.0289128		NRG3;EGF	EGF	AGRN	HBEGF;VEGFA;NRG1		EFNA5		AGRN;NRG1											NRG3						HBEGF									VEGFA								VEGFA		BTC
Acetylgalactosaminyltransferase Activity	GOMF	-0.852558	-0.697354	0.554794	-0.674618	-0.702999	0.847101	0.895534	-0.504444	0.878945	-0.466544	-0.485594	-0.394869	1.99979	-0.37142	-0.266975	-0.323512	-0.299021	1.1607	-0.306057	-0.291955	1.20821	-0.284858	-0.281298	-0.245245	1.30791	1.23715	-0.256148	-0.215791	-0.230588	-0.178159	-0.20085	-0.18576	-0.197091	-0.189547	-0.189547	-0.123831	-0.178159	-0.178159	-0.174343	-0.170518	-0.166683	-0.162839	1.51665	-0.115903	2.76128	-0.131716	-0.147359	-0.127779	-0.139558	-0.103929	-0.119872	-0.107932	-0.099916	-0.099916	-0.0632781	-0.0632781	-0.0796784	-0.0632781	-0.0755961	-0.0466844			GALNT2			GALNT1	GALNT9		GALNT16				GALNT10;EXTL2					CSGALNACT2			GALNT5				GALNT4	GALNT10																	GALNT2		GALNT13;GALNT14
Primary Alcohol Metabolic Process	GOMF	-0.800848	-0.653591	-0.755442	-0.632057	1.48981	-0.48592	-0.450498	-0.471246	-0.462384	0.960464	0.934987	1.06429	1.08524	1.10143	-0.248177	-0.301118	1.22887	-0.291323	1.21551	-0.271554	-0.268235	-0.26491	1.26366	-0.22786	-0.224448	-0.254891	-0.238051	-0.200351	1.37355	-0.165255	-0.18641	-0.17234	-0.182904	-0.17587	-0.17587	-0.114699	-0.165255	-0.165255	-0.161701	-0.158137	-0.154566	-0.150985	-0.150985	-0.107333	-0.129321	-0.122028	-0.136578	1.67353	-0.129321	-0.0962127	-0.11102	-0.0999288	-0.0924871	-0.0924871	-0.0585128	-0.0585128	-0.0737124	1.98938	-0.0699277	-0.043148					RDH13;PNPLA2					PARK7	DHRS4	AKR1B1	DHRS3	RDH10			AKR1C3		CES1				RDH12						AKR1B1																			CEL										PNLIP
Extracellular Matrix Structural Constituent Conferring Tensile Strength	GOMF	-0.999502	-0.822367	0.446303	0.561959	1.23806	0.733088	-0.574546	-0.60009	0.765014	-0.55608	-0.578217	-0.472484	-0.456847	-0.445024	-0.321951	-0.388732	1.07798	1.05071	-0.368156	-0.351507	1.09928	-0.343117	-0.338906	-0.296173	5.99396	-0.330451	-0.309114	-0.26113	-0.27875	2.4489	-0.243305	-0.22527	-0.238816	-0.229799	-0.229799	-0.150871	-0.216171	-0.216171	-0.211601	1.39173	-0.202418	1.41591	-0.197806	-0.1413	1.49524	-0.160379	-0.179211	-0.155633	-0.169826	-0.126824	-0.146094	-0.131666	-0.121966	-0.121966	1.86804	-0.0774771	-0.0974233	-0.0774771	-0.0924633	-0.0572412			COL10A1	COL2A1	COL6A2;COL23A1	COL6A1			COL11A2								COL9A1	COL6A3			COL5A1				COL28A1;COL2A1;COL5A1;COL18A1;COL1A1;COL3A1;COL6A3					COL28A1;COL15A1										COL6A1		COL18A1			COL9A3										COL4A1
Phosphotransferase Activity, Phosphate Group As Acceptor	GOMF	-0.800848	-0.653591	0.597736	-0.632057	0.690206	-0.48592	-0.450498	-0.471246	-0.462384	-0.435529	0.934987	1.06429	-0.355543	-0.346067	-0.248177	-0.301118	3.16204	-0.291323	1.21551	-0.271554	-0.268235	-0.26491	-0.261577	-0.22786	-0.224448	-0.254891	-0.238051	-0.200351	1.37355	-0.165255	-0.18641	-0.17234	-0.182904	1.47727	-0.17587	-0.114699	-0.165255	-0.165255	1.52021	-0.158137	-0.154566	-0.150985	-0.150985	-0.107333	-0.129321	-0.122028	-0.136578	-0.118368	1.63097	-0.0962127	-0.11102	-0.0999288	-0.0924871	-0.0924871	-0.0585128	-0.0585128	-0.0737124	-0.0585128	-0.0699277	-0.043148			UAP1		ITPKC						NME1	DLG2					GUK1;DTYMK;AK1		AK4										NME3					NME2					AK2										IP6K1
Aspartic-Type Endopeptidase Activity	GOMF	1.64057	-0.465881	0.819305	-0.449765	-0.469889	-0.34153	-0.315616	1.12831	-0.324296	-0.304705	-0.31779	-0.255866	-0.246834	-0.240029	-0.170382	-0.207895	2.55586	-0.200927	-0.196265	1.4457	-0.184552	-0.182199	-0.179842	-0.156086	-0.15369	-0.175119	-0.16325	-0.136821	-0.146483	-0.112401	-0.127099	-0.117316	-0.124659	-0.119767	-0.119767	-0.0775472	-0.112401	-0.112401	-0.109938	-0.10747	-0.104999	-0.102524	-0.102524	-0.072502	-0.0875872	-0.0825756	-0.0925824	-0.0800635	-0.0875872	1.94522	-0.0750268	-0.0674398	-0.0623604	-0.0623604	-0.0392855	-0.0392855	-0.0495855	-0.0392855	-0.0470172	-0.0289128	CTSE;REN		PGA4					CASP3									CASP3;DDI2			BACE1																														CTSD
Glucuronosyltransferase Activity	GOMF	-0.386508	-0.308581	-0.36221	-0.297405	-0.311366	1.35132	-0.205614	-0.215872	-0.211482	-0.198252	-0.207083	-0.1655	-0.159481	-0.154953	-0.109019	-0.133668	-0.122928	-0.129073	-0.126003	-0.119847	-0.118304	-0.11676	-0.115215	-0.0996839	-0.098123	-0.11212	1.73289	-0.0871559	-0.0934315	-0.0713631	-0.0808567	-0.0745336	-0.0792782	-0.0761167	3.17901	-0.0489966	-0.0713631	-0.0713631	1.91394	-0.0681864	-0.0665958	-0.0650036	-0.0650036	-0.0457763	-0.0554182	-0.0522106	-0.0586196	-0.0506044	-0.0554182	-0.0409338	-0.0473872	-0.0425495	-0.0393164	-0.0393164	-0.0246862	-0.0246862	-0.031205	-0.0246862	-0.0295778	-0.0181408						LARGE1																					B4GAT1								B3GAT1;B3GAT3				UGT1A1
Monoatomic Ion Transmembrane Transporter Activity	GOMF	-0.632085	0.635127	1.20547	1.99163	-0.725853	1.02082	0.617071	-0.781693	-0.761389	-1.3628	0.610815	-0.548775	-1.15295	-0.500436	-0.852843	0.406221	-0.939248	0.424554	-0.95794	1.75431	-0.910873	0.478094	0.485306	0.564802	-0.782809	0.500106	1.23093	1.39041	-0.751962	-0.600481	1.45572	0.72789	0.693108	-0.63407	0.716043	0.962593	-0.600481	-0.600481	0.76507	-0.577713	-0.566212	-0.554631	-0.554631	-0.408804	-0.483375	-0.458907	0.862925	-0.44653	-0.483375	-0.370136	1.89957	-0.383134	-0.357027	-0.357027	-0.233532	-0.233532	-0.289704	-0.233532	-0.275863	-0.175059	APOL1;SLC6A14;COX7A2L	SCN3B;CACNA2D3;TMEM38B	PKD2;SLC5A8;CNGB1;CFTR;NDUFB8	SCN2B;PKD1;CHP1;KCNA10;ATP1B1;NDUFV2	NDUFS4;CHRNB3	GRIK5;GRIK2;GRIA4	SCN4B;APOL1	ATP6V1C2	ATP13A1		ATP2A3;ATP5PB	ATP6V1F		CLCA2		LASP1		CLCNKB		KCNC4;SCN2B;SCN2A		SURF1	NCS1	KCNE5		ATP6V1G2	SLC5A5;PKD2	CLIC4;S100A6			CLIC2;CLIC1	SLC30A5	KCNMB3		CACNB3	KCNE5			LRRC52								ANXA6				COX5A;ATP5PF
Carbonyl Reductase (Nadph) Activity	GOMF	0.936111	-0.362876	-0.424737	-0.349947	-0.366095	-0.263717	-0.243237	-0.255211	-0.250089	-0.234634	1.30028	1.42	-0.189214	-0.183897	-0.129784	-0.15886	1.57076	-0.153446	-0.149828	-0.142567	-0.140747	-0.138924	-0.1371	-0.118747	-0.116901	-0.133446	1.6502	-0.103915	-0.111348	-0.0851825	-0.0964484	-0.0889466	-0.0945762	1.79679	-0.0908254	-0.0585814	-0.0851825	-0.0851825	-0.0832972	-0.0814096	-0.0795197	-0.0776276	-0.0776276	-0.0547443	-0.0662275	-0.0624091	-0.0700367	-0.0604964	-0.0662275	-0.048971	-0.056664	-0.0508978	-0.0470418	-0.0470418	-0.02957	-0.02957	-0.0373596	-0.02957	-0.0354159	-0.0217407	H6PD										DHRS4	CBR1					DCXR										DHRS4L2							CBR3
Protein N-Acetyltransferase Activity	GOMF	-0.452673	-0.362876	0.976188	-0.349947	-0.366095	-0.263717	-0.243237	-0.255211	-0.250089	-0.234634	1.30028	-0.196279	-0.189214	-0.183897	-0.129784	1.52918	-0.146201	-0.153446	-0.149828	-0.142567	-0.140747	-0.138924	1.60248	-0.118747	-0.116901	-0.133446	-0.124275	-0.103915	-0.111348	-0.0851825	-0.0964484	-0.0889466	-0.0945762	-0.0908254	-0.0908254	-0.0585814	1.82578	1.82578	-0.0832972	-0.0814096	-0.0795197	-0.0776276	-0.0776276	-0.0547443	-0.0662275	-0.0624091	-0.0700367	-0.0604964	-0.0662275	-0.048971	-0.056664	-0.0508978	-0.0470418	-0.0470418	-0.02957	-0.02957	-0.0373596	-0.02957	-0.0354159	-0.0217407			NAA80								CREBBP					NAA50							KAT2A														BLOC1S1	ING4
Alcohol Metabolic Process	GOMF	-0.852558	-0.697354	-0.804749	-0.674618	1.4203	-0.520004	-0.482433	-0.504444	-0.495044	0.91694	1.78421	1.02141	1.04251	1.05883	-0.266975	-0.323512	1.18738	-0.313061	1.17389	-0.291955	-0.288411	-0.284858	1.2225	-0.245245	-0.241594	-0.274153	-0.256148	-0.215791	1.33351	-0.178159	-0.20085	-0.18576	-0.197091	-0.189547	-0.189547	-0.123831	-0.178159	-0.178159	-0.174343	-0.170518	-0.166683	-0.162839	-0.162839	-0.115903	-0.139558	-0.131716	-0.147359	1.63678	-0.139558	-0.103929	-0.119872	-0.107932	-0.099916	-0.099916	-0.0632781	-0.0632781	-0.0796784	1.95609	-0.0755961	-0.0466844					RDH13;PNPLA2					PARK7	DHRS4;CYP3A4	AKR1B1	DHRS3	RDH10			AKR1C3		CES1				RDH12						AKR1B1																			CEL										PNLIP
Modification-Dependent Protein Binding	GOMF	0.515655	-0.697354	1.2765	-0.674618	0.646519	-0.520004	-0.482433	-0.504444	-0.495044	2.64062	-0.485594	2.81597	-0.38151	-0.37142	-0.266975	1.14143	-0.299021	1.1607	1.17389	1.20119	-0.288411	-0.284858	-0.281298	-0.245245	-0.241594	-0.274153	1.27541	-0.215791	-0.230588	-0.178159	-0.20085	-0.18576	-0.197091	-0.189547	-0.189547	-0.123831	-0.178159	-0.178159	-0.174343	-0.170518	-0.166683	-0.162839	-0.162839	-0.115903	-0.139558	-0.131716	-0.147359	-0.127779	-0.139558	-0.103929	-0.119872	-0.107932	-0.099916	-0.099916	-0.0632781	-0.0632781	-0.0796784	-0.0632781	-0.0755961	-0.0466844	ZFAND2B		OTUD7B;UFD1		SHARPIN					UBQLN4;BAG6;YWHAG		RAD23B;RAD23A;YWHAG				LYN		ANK2	ZRANB1	RAD23B							MINDY2
Low-Density Lipoprotein Particle Receptor Activity	GOMF	-0.69265	1.65445	-0.652413	0.818249	-0.567173	0.989992	-0.38457	-0.402641	1.02133	-0.371548	-0.387163	-0.313058	-0.302204	-0.294018	3.42686	-0.255267	-0.235542	1.29602	-0.241202	-0.229861	-0.227013	-0.22416	1.35586	1.43041	-0.189518	-0.215571	-0.20115	-0.16895	-0.180737	-0.139083	-0.157073	-0.145103	-0.15409	-0.148105	-0.148105	-0.0962499	-0.139083	-0.139083	-0.136063	-0.133038	-0.130007	-0.126969	-0.126969	-0.0900288	-0.108614	-0.102445	-0.114757	1.7557	-0.108614	-0.0806476	-0.0931426	-0.0837814	-0.0775071	-0.0775071	-0.0489326	-0.0489326	-0.0617022	-0.0489326	1.98932	-0.0360484		LRP12;LRP8		LRP6		LRP1			LRP1						OLR1;CXCL16;LRP10			OLR1					LRP2	LDLR																								CD36											CXCL16
Receptor Tyrosine Kinase Binding	GOMF	0.605254	-0.543958	0.665826	1.44196	-0.551102	-0.909597	0.518116	1.82317	0.502181	0.538859	-0.854545	2.11932	-0.684985	0.680728	0.883026	-0.588188	-0.546735	0.786301	0.800156	0.828926	-0.528659	-0.522591	-0.5165	-0.454348	-0.448002	-0.504254	-0.473239	1.00904	-0.428815	1.11886	1.05057	2.06284	1.06143	1.08374	-0.356427	1.31747	-0.336093	-0.336093	-0.329255	-0.322387	-0.315487	-0.308557	-0.308557	-0.222794	-0.266292	-0.251935	-0.280513	-0.244704	-0.266292	-0.20055	-0.230134	-0.208003	-0.193059	-0.193059	-0.123799	-0.123799	-0.155002	-0.123799	-0.147266	-0.091879	MST1;GRB14	NRG3	ARHGEF16;PIK3R1	ANGPT2;GAS6;GRB2	NRG1		LRP4	PCNA;RACK1;ALKAL2	NRG1	YWHAG		CRKL;YWHAG;CRK		TP53	FLT3LG			SH2B3	PTPN1	NRG3								CBL		ERBB2	SHC1	PTPN11;SHC1	MYOC	PTPN11		ANGPT1
Small Gtpase Binding	GOMF	-2.06213	-1.05371	0.582152	-0.546904	1.20513	-1.3647	-1.28134	-1.33033	-0.652591	0.755353	1.79974	2.10812	1.56503	1.59853	-0.77275	0.469906	0.515669	-0.886951	1.17018	1.21541	-0.826318	-0.817496	-0.808633	0.632623	-0.708212	-0.790778	-0.745371	2.91186	0.669172	-0.540851	0.75093	0.79694	0.762079	-0.571604	0.785075	-0.3891	-0.540851	-0.540851	-0.530472	-0.520028	-0.509516	-0.498936	-0.498936	-0.366175	-0.433955	-0.411689	-0.45591	-0.400435	1.87262	-0.331128	-0.37768	-0.342901	-0.319262	1.1492	-0.207924	-0.207924	-0.258464	-0.207924	-0.245995	-0.155513		NGFR	RAP1GAP;ARHGEF16;FGD2	NDRG1;SRGAP2	SOD1;DVL2;SPHK2;NXT1				BICD1	GGA1;GDI1	NCF2;LRRK2;MAP3K11;DNM1L	MAP2K1;GDI1;CYRIB;GDI2	OCRL;DENND10;RABGAP1L	KIF3A;CIB1;DOCK2		KPNB1	RANGAP1		PKN1;BRK1	RPH3A;SOD1				CDC42EP4				FLNA;ARHGAP1;PFN1;ARHGDIB	GGA3		EHD1	ARHGAP1	SYTL4		NUTF2														TBC1D13;RILPL2					ARFIP2
Cellular Process	GOMF	2.04149	3.09265	-1.32734	2.83237	1.99082	0.999454	2.34073	-2.63068	2.14561	-2.7558	-1.09407	-1.56979	0.662619	-2.11589	1.27426	0.685979	-0.894463	1.18714	-0.986136	3.3443	2.95095	-1.83023	1.0537	2.38752	1.71645	2.53197	-1.15268	0.755974	-2.76197	1.66783	1.22544	-1.07702	0.809175	-2.81661	-1.42526	-1.21966	-1.53987	1.66783	-1.16876	0.99835	-1.04042	1.13837	1.13837	4.08347	-0.866955	-1.37192	-2.4817	-0.958714	-1.90834	-0.835062	1.79035	0.743926	0.902852	0.902852	2.43698	1.04896	1.01491	-1.70984	1.96146	0.632866	AGER;CCL21;EPHA1;FABP1;FABP2;GHR;IL18;IL19;IL1R2;KITLG;LEPR;BGLAP;CCL15;CCL16;CDH5;FABP4;GP6;GUCA2A;ICAM2;IL1RAP;LGALS3;PGLYRP1;REG3A;RETN;ANG;APOL1;CCL14;CCL18;CDH1;CR1;CR2;DPP4;GP1BA;APOA1;APOA4;C7;F2;GC;PPBP;RBP4;HNF4A;ANGPTL3;APOM;HSPA1A;SLC6A14;VTN;C9;IL36A;C8G;APOA5;OTC;REG3G;FLT4;CDH17;PDGFD;ALB;GPX3;C5;TIMM10;MPO;PF4;SHH;APOB;MB;ADIPOQ;C6;KNG1;AMH;MAP2K4;SCGB3A1;MRPL58;NPS;INHBC;AZGP1;ICAM4;COX7A2L	NRG3;TAFA1;EFNB2;EPHA10;NPTN;UNC5D;CCK;CD274;CLSTN2;EPHB6;GFRA2;ICOSLG;IFNAR1;NCR3LG1;NECTIN1;NPY;POMC;TNFRSF11A;TNFRSF4;TNFSF12;ADAMTS8;CNTN5;DAG1;DLL1;EPHA4;FGFR2;ICAM5;IFNGR1;IL19;JAM3;L1CAM;NBL1;NGFR;NTRK3;PDGFRA;PLAUR;ROBO1;ROBO2;TNFRSF14;FCER2;MET;NRP1;EGF;IL3RA;SRXN1;LRP12;PLXND1;FZD5;ITGB3;SCN3B;SEMA5B;FZD8;WNT16;EPHA6;ADGRB2;FZD9;IKBKB;EFNB3;LRP8;HJV;EPHA5;JAG1;SST;UNC5A;EPHB2;CACNA2D3;PLXNA1;TMEM38B	SORCS2;ACVRL1;IL15;PKD2;CRLF1;INHBB;PVR;CCL15;FAS;IGFBP7;ITGB1;SOD3;C3;IL12B;CSF2RB;SELPLG;KMT2C;GJD2;TNFRSF18;EGF;EEF2K;SHANK1;LTB4R;SLC5A8;CTF1;PKP2;IFNB1;IFNA10;GIP;GHRH;SIRT3;GSTT1;FGF8;TFB2M;CD2AP;COQ6;KRT6A;CNGB1;OSBP;ACVR1B;LHB;PTHLH;PIK3R1;IL20;GCG;KNG1;GREM2;CFTR;ADCYAP1;IL17C;NDUFB8;CTNNA2;SEMA4F	EDNRB;SCN2B;ACVRL1;ANGPT2;BSG;GPR37;IFNAR1;SV2A;TAFA5;TNFRSF10B;AGRN;CRLF1;DLL1;F2R;IFNGR1;JAM3;PDIA3;PKD1;ROBO1;TNFRSF14;VTI1A;CNTN4;ESAM;GAS6;IGF2R;MESD;SCARF1;STC2;NRP1;FN1;STX12;STX6;TLR4;SVEP1;GABBR1;CHP1;EDN2;AP1G2;KCNA10;ATP1B1;FGFR3;IL15RA;ULBP1;DDR2;UNC5B;EPHA7;CD320;LRP6;EMC10;EIF4G1;FCGR1A;PDGFRB;DHH;IL1A;BMPR2;IL27RA;GRB2;HSP90B1;TMED10;TAFA4;DNAJB11;STX3;STX2;NDUFV2	FUT8;HBEGF;IL5RA;IL7;VEGFA;CRIM1;MANF;MSR1;APP;ITGB2;PLTP;SOD1;APOE;C3;F2;IL12B;IL18RAP;NDUFS4;SVEP1;SLCO5A1;GLTP;ARAF;PRMT3;IARS1;PPARA;WNT3A;IL20RB;PAK4;IL10;FGF7;HPX;IGF2;NRG1;JUP;YEATS4;PBK;AKR1C4;GPX2;KRT16;CHRNB3;EIF3M;USP3;RDH13;EIF3B;INPP4A;IL13RA1;CXCL5;IL17RD;LTA;CCL17;IL12RB2;SPHK2;CSF3;MAPK11;LONP1;NR4A1;NLGN2;IL36G;IL22RA2;SCARA3;PNPLA2	GRIK5;SEMA6B;GRIK2;CTSH;EFNA4;HGF;IFNGR2;IFNLR1;IL17RB;LIFR;PTN;DDR1;MANF;MDK;PLXNB3;SORT1;CLEC11A;EFNA1;IGF2R;SEMA7A;AGT;RAET1L;SEMA3E;LRP1;GRIA4;NR3C2;NLGN3;IL11RA;SEMA4G;GLDN;LRRC4;NLGN4Y;ULBP2;HSPD1;BMPR1A;SEMA6A;NLGN4X;SEMA3C	SEMA6D;SORCS1;SORCS3;DSCAM;ADGRB1;ADGRB3;CD200;FLT1;FUT8;IFNGR2;IFNLR1;IGF1R;INSR;NFASC;PLXNA4;SCN4B;CRIM1;DDR1;ERBB4;ICAM5;NTRK2;ROBO2;ROR1;SDC1;SEMA4D;CNTN1;EGFR;IFNAR2;APOL1;FLRT3;GABBR2;CNTFR;EFNA3;NLGN1;SEMA4A;DSCAML1;ADGRL3;EFNA5;IL1RL2;PLXNC1;NTNG1;NLGN2;LRRC4C	CCL8;EEF1D;ESYT1;GPX1;LBR;RABEP1;EIF3G;PGR;HDAC2;LMNB2;POLR2E;DAB2;ATP6V1C2;GOLPH3;KHSRP;EEF1A1;UBA6;PRKCA;IL16;H1-2;PRKCB;ALKAL2	IL17D;AGRP;BMP6;BMP7;HSPA2;KAZALD1;LEFTY2;NPY;AGRN;CCL19;CCL21;CCL22;CCL23;INHBB;PENK;STC1;CCN3;ENPP2;CCL18;CDH1;LRP1;EBI3;LTBP4;GSTK1;PDGFC;ATP13A1;NRG1;GIP;PDGFD;IGFBP5;SELENOF;IL12A;CPLX3;BMP5;CXCL3;CXCL12;BICD1;HLA-E;CCL28;CXCL6;HAMP;CCL11;PDGFRL	DTD1;SNAP29;MIF;PARK7;TXNRD1;GSR;HSPA9;AP2A2;GSS;HSPE1;SLIT2;STX1A;DNAJB8;BAG6;EPHA3;STX7;PEX14;PRDX3;VTI1B	RYK;ADM;FAM3C;HSPA1A;LRRK2;SLC14A2;STX10;ATP2A3;HTR7;APAF1;CREBBP;PIK3C2A;OSBPL9;PNPO;TK2;POLR2K;DHRS4;MAP3K11;ARNT;SLC25A38;ATP5PB;DMC1;HYPK;CYP3A4;HPGD;IL17RC;RETREG1;CLN5;DCK	GFAP;RAD23B;FABP3;FABP5;MAP2K1;ITGAM;MIF;RAD23A;AHSA1;TMOD3;GSTP1;EIF4B;AKR1B1;DTD2;DLG2;ATP6V1F;HSP90AA1;MAPK1;HSP90AB1;PITPNA	F3;VEGFD;ADGRF5;FOLR3;NECTIN2;CNTN1;EPHB4;CSF1R;OCRL;TLR4;IL11RA;RPSA;IL17RE;FAM3A;DHRS3;PRLR;CD86;KRT18;NPFF;CER1;FGFRL1;PDILT;ADAM10;EPHB3;ESRRA	LGALS1;PPBP;SIRT5;GCK;HCAR2;EDN3;TRIAP1;RDH10;CALCR;GTF2A2;MAP3K10;PCTP;TRIM28;PLS3;CSH2;CLCA2	TNFSF15;CSF2RA;EDA2R;FLT3LG;TNFRSF11A;LGALS9;OLR1;OSCAR;TREM2;CXCL16;DSC2;FAS;TNFRSF1A;TNFRSF1B;CSF1R;IL6R;IL13;LRP10;FCGR3B;CD86	SIRT2;GPX1;CCT5;CCT8;EIF1B;ANXA7;VIM;GMPS;EIF4A1;EIF1AY;EIF2S1;EIF4E;EIF1;NAA50;LASP1;GOLPH3L;PRKACA;KPNB1;RAN;EPB41;CCL5	PRDX6;TIMP1;HSPA1A;EIF5A2;CCT7;KPNA6;HBB;GUK1;AKR1C3;PFKM;USP15;CDK2;KPNA5;AGO2;STX17;CAT;EIF5A	TAFA1;CLSTN3;NECTIN1;DBNL;MARCO;OLR1;CLU;CLGN;CD200R1;SEMA3E;CLCNKB;IL22;IGF2;DDR2;HSPA5;SNAP23;TNFRSF25;ACVR1;SH2B3;FZD4;GDF5;ANK2;LRRC4B	LGALS9;PDIA3;ADGRE5;C7;GPR135;MYSM1;GSTA1;PKN1;CSH1;CCL1;FLT4;PDYN;CPTP;IFNL4;HDAC8;FIG4;CES1	NRG3;ROBO3;CSPG5;EFNB2;FGF12;KCNC4;NPTN;NTNG2;RAD23B;RAMP2;SCN2B;STX1B;UNC5D;ATRAID;BSG;CCK;CXADR;EPHB6;F3;HSPA2;IGF1R;SCN2A;SIRT2;SV2A;TNFRSF10B;TNFSF12;DTD1;FCER2;SCARF1;SOD2;SOD1	ADGRF5;ANXA1;CCL19;CCL22;CCL23;CCL27;CXCL1;CXCL13;DBNL;FGF19;FGFR4;GAL;KITLG;LEP;LGALS1;MARCO;MMRN2;OXT;PDIA3;PRL;SCARA5;SEMA3F;SEMA3G;SLC38A10;STC1;TNFRSF11B;TNFSF13;TREM2;FAM3D	APOE;SELENOS;IL10;VPS29;KRT19;STXBP6;WNT10B;MAPK6;AIMP1;SEMA6C;FMR1;SURF1	ADGRG1;ADM;NCS1;SEMA4C;DAG1;MSR1;TNFRSF14;BCAM;NRP2;PECAM1;LRP2;TNFRSF18;TAPBP;IFNB1;ROBO4;PTGES3;KAT2A;RDH12;THPO;ASGR2	FGF5;FLT3;ADGRB3;DKK1;IGFBPL1;IGF2R;LDLR;PDGFA;KIT;EMC4;IL22;MSTN;EPHB1;FZD7;EYA2;FZD2;FZD1;GRM4;DLL4;IL20RA;FGFR1;IL9;KCNE5	BMP6;CALCB;EFNA4;FLRT2;PTK7;VEGFB;VEGFD;CSF1;KDR;OXT;SCARF2;DSC2;FAS;GDF15;RETN;TIMP1;LGALS3BP;TGFB1;BMP4;METRNL	ADGRG1;ATP6V1G2;BMP6;BMP7;CALCB;CDNF;CSF2RA;CTSH;EFNA4;FLT1;GPHA2;HBEGF;HSPA13;INSR;LEFTY2;LIFR;NECTIN1;PMCH;PRDX1;PRDX6;PTH1R;PTK7;RTBDN;SEMA4C;TGFA;TGFB2	SLC5A5;CNTN2;GPR158;NPPC;PKD2;PTN;BRD4;CHGB;NBL1;APP;IGFBP7;NPC2;SOD3	HSPB6;PGF;S100A4;TGM2;STAT3;CLIC4;S100A6;CERT1;DSTN;HSPA6;PDLIM5;RIC8A;MAPK14;EIF4H	CDNF;FABP3;RAF1;MCL1;GGA3;AKR1B1	PRPH;CALCA;EPHA2;GFRA1;HGF;POMC;TNFRSF19;ADGRD1;CTSC;TGFBR2;NRP2;GSTP1;IL17B;FGF7;IL1R1	DBNL;AARS1;LANCL1;MAPK10;MAPK9;SHC1;CLIC2;EIF4A2;DSTN;UBA1;CXCL2;MAPK3;CFL1;PKM;CLIC1	HSPA1A;ARPC3;SHC1;HSPA1B;PDCL3;MYL9;PSMC5;HSPA8;SLC30A5	IL18R1;COLEC12;CSF1;DSG2;WNT5A;ARPC5;OSBPL1A;EDA;CSF2;TAFA3;KCNMB3;RIPK2;NMB	PRDX1;CCL2;PCBD1;EIF4G2	CLSTN3;VEGFA;BGLAP;SPAST;NUTF2;WNT5B;CACNB3;APOA2	ANGPT1;TNFRSF11B;FN1;INHBA;KCNE5	TLR1;JMJD6;EIF4A2;CRH;EFNB3;INHA;SLC22A16	CELSR2;CRIM1;CSF1;FGF19;IL6ST;L1CAM;LRPAP1;MEGF10;NTRK2;PLAUR;PLXNB3;PVR;ROR1;SEMA4D;ING4	CTSC;GHRL;ICAM2;LRRC52;GSTO1;ASH1L;STARD7;IFNE	CNTN2;DSG2;NRP2;TGFBR3;AGT;CD14;EFEMP1;NRP1;RBP4;LAMC1;IGFBP5;IGF1	IL6ST;NRCAM;ROBO2;SEMA3G;CNTN4;SOD2;AP2B1;UNC5C	MSR1;VEGFC;CLEC11A;GDF15;CD14;EFEMP1;ICAM1;SSC5D;TIMP1;VCAM1;C7;CLU	ADM;AGRP;EDN1;GFRA3;GPR37;SCARB2;SCG2;TAFA5;TNFSF10;VEGFA;VEGFB;VGF	CCL3;CXCL8;FASLG;TNFSF14;CD48;CXCL1;CXCL10;CXCL13;CXCL9;TNFSF13B;ADA2;VCAM1;SECTM1;XCL1;XCL2;CXCL11;FCMR	CLSTN2;CHGB;PLXNB2;CLSTN1;CNTN6;RELN;BTC	MIF;C3;IL18RAP;ARPC1B;TFRC	HSPA1L;AARSD1;ANXA6	LEP;PRL;SOD3;SEMA5A;CD36;CEL	SNUPN;ELAC1;PIH1D1;MAPKAPK3	CTSH;HSPA13;IAPP;BCL2A1;PPT1	EPB41L3;GFAP;NEFL;ADD2;CD80;FABP3;ITGB1;COX5A;ATP5PF;ACTN2;NEFH	ADGRE5;STAR;ADGRF1;MADCAM1;PRXL2A;CTF1;MAPK8	ANXA1;S100A11;TGM2;STX4;ANXA2;VAT1;FGF1	FGF19;NECTIN2;DOT1L;CYB561D1;IL26;FZD10;INSRR	IL15;FOLR2;FOLR3;TNFSF13B;CD163;MRC1;LYVE1;CD209	NECTIN4;REG1B;REG3A;SLURP1;REG1A	NFASC;COLEC12;EPHA4;FAM3C;NRCAM;PENK	PNLIP	ADGRE5;BCAM;CXCL16;FAS;ICAM2;PLTP;PLXNB2;TGFBR3	GPNMB;GRN;ITGB2
Intracellular Signal Transduction	GOMF	-0.47139	-0.682404	-0.845362	-1.30867	2.25067	0.970211	0.427188	-0.407898	-0.995171	-0.94401	1.67647	1.24721	0.568685	0.585057	-0.570481	-0.679456	-0.632608	-0.659529	-0.646119	-0.618992	-0.612144	0.747105	-0.598367	-0.527778	-0.520555	-0.58448	0.811331	1.80181	0.874207	-0.392621	2.67178	-0.408211	0.96657	-0.415949	-0.415949	-0.278853	-0.392621	-0.392621	-0.384767	-0.376874	-0.368941	-0.360967	-0.360967	-0.261877	-0.312235	-0.295637	-0.328652	-0.287268	1.16224	-0.236041	-0.270389	1.30084	-0.227326	-0.227326	-0.14641	-0.14641	-0.182943	-0.14641	-0.173898	-0.108892	HNF4A;MAP2K4	IKBKB	PKD2		ARAF;PPARA;PBK;MAPK11;NR4A1	GRIK2;NR3C2	EGFR	PGR			LRRK2;MAP3K11;ARNT	MAP2K1;MAPK1	ESRRA	MAP3K10								MAPK6					PKD2	STAT3;MAPK14	RAF1		MAPK10;MAPK9;MAPK3		RIPK2																MAPKAPK3			MAPK8
Negative Regulation Of Macromolecule Metabolic Process	GOMF	-1.13391	-1.99323	0.713347	-1.24769	1.34648	-0.890261	-0.803912	0.975202	-1.50892	0.586934	1.02528	0.746898	0.780323	1.93529	-0.904385	0.940792	1.01705	-1.03392	0.994567	-0.975183	0.432239	2.31164	1.71623	-0.841565	-0.830889	1.10053	0.499447	2.0246	0.560097	-0.639102	-0.709169	1.46239	0.651652	-0.674487	-0.674487	-0.46334	1.49982	-0.639102	0.723399	0.736361	-0.602971	-0.590754	-0.590754	-0.436601	-0.515507	0.886017	-0.540973	-0.476542	-0.515507	-0.395614	-0.450027	0.999089	-0.381706	-0.381706	-0.250367	-0.250367	-0.310183	-0.250367	-0.295457	-0.187952	HSPA1A;ELANE		BCL6;ETV7;SOX6;TGIF2	N4BP2L2	PAX4;PPARA;ID1;EIF4EBP3;MSC	CREG1	LIMD1	APEX1;CIRBP;HDGF		TSG101;BASP1	HSPA1A;CREBBP;C1QBP	CC2D1A;ENO1	EIF4EBP1;ESRRA	MAP3K10;TRIM28;TP53;DHFR		EIF4EBP1;PA2G4	HSPA1A;AGO2		POU6F1;DEAF1		AEBP1	FOXO1;HES5;LMO4;FMR1	HIF1AN;VHL;THAP11			PBXIP1;SMAD5	ERF	IRF3;AGO3;YAP1	EIF4EBP2			HSPA1A;PFDN5	ETS2				SMAD5;SKIL		ID1	ENO1						ACO1						MAD2L2
Mapk Cascade	GOMF	-0.497981	-0.939248	-1.07567	-0.910197	1.74382	-0.710763	0.687355	-0.690488	-0.678219	-0.640924	1.4665	1.66343	-0.528707	0.853016	-0.374954	-0.451261	-0.418311	-0.43722	-0.427793	-0.408775	-0.403986	1.01471	-0.394366	-0.345388	-0.340407	-0.384689	-0.360239	1.17573	1.13806	-0.253194	3.11842	-0.263715	1.22644	-0.268948	-0.268948	-0.177398	-0.253194	-0.253194	-0.247906	-0.2426	-0.237274	-0.23193	-0.23193	-0.166243	-0.199454	-0.188467	-0.210358	-0.182943	1.41152	-0.149348	-0.171831	1.54156	-0.143672	-0.143672	-0.0915335	-0.0915335	-0.114945	-0.0915335	-0.109129	-0.0677205	MAP2K4				ARAF;PBK;MAPK11		EGFR				LRRK2;MAP3K11	MAP2K1;MAPK1		MAP3K10								MAPK6						MAPK14	RAF1		MAPK10;MAPK9;MAPK3		RIPK2																MAPKAPK3			MAPK8
Metallocarboxypeptidase Activity	GOMF	0.923009	0.478258	-1.0331	-0.873015	1.13382	1.44532	2.97084	-0.660891	1.49378	-0.613123	-0.63716	-0.522164	1.73943	-0.492215	-0.357494	-0.430699	-0.399074	-0.417219	-0.408171	-0.389925	1.03642	-0.380725	-0.376105	-0.329164	1.13982	1.06638	-0.343392	-0.290582	-0.309992	1.30936	-0.270925	-0.251014	-0.265972	-0.256016	-0.256016	-0.168611	-0.240959	-0.240959	-0.235906	-0.230837	-0.22575	-0.220646	-0.220646	-0.157978	-0.189646	-0.179167	-0.200052	-0.173898	-0.189646	1.58562	-0.163304	-0.147266	-0.136474	-0.136474	-0.0868636	-0.0868636	-0.109129	3.06617	-0.103596	-0.0642359	PEPD;CPB2	PREP			CPA2;NAALAD2	CPE;PRCP	CPM;ACE;FOLH1;CPD		CPZ;CPXM1				CPB1;ACE								CPXM2				CPA4	CPE				CPXM1																				PRCP								CPA2;CPA1
Nadph Binding	GOMF	-0.51611	-0.415253	-0.484794	-0.400682	-0.418878	-0.303146	1.22538	1.19817	-0.287671	1.24559	-0.281833	-0.226389	-0.218321	1.37839	-0.150234	2.59238	-0.169083	-0.177391	-0.173242	-0.164913	-0.162824	-0.160732	-0.158638	-0.137545	-0.13542	-0.154441	-0.143902	-0.120468	-0.129029	-0.0988606	-0.111861	-0.103206	-0.109701	1.72837	-0.105374	-0.0680978	-0.0988606	-0.0988606	-0.0966833	-0.0945031	1.78937	-0.0901334	-0.0901334	-0.0636525	-0.0769499	-0.0725302	-0.0813569	-0.0703156	-0.0769499	-0.0569602	-0.0658768	-0.0591943	-0.0547229	-0.0547229	-0.0344364	-0.0344364	-0.0434864	-0.0344364	-0.041229	-0.0253313							CBR4	LBR		QDPR				DHFR		CRYZ;GRHPR																		CBR3							QDPR
Transforming Growth Factor Beta Receptor Superfamily Signaling Pathway	GOMF	-0.577099	0.917847	1.69999	1.87403	-0.469889	1.10931	-0.315616	-0.330778	-0.324296	-0.304705	-0.31779	-0.255866	-0.246834	-0.240029	-0.170382	-0.207895	-0.19159	1.40762	-0.196265	-0.186901	-0.184552	-0.182199	-0.179842	-0.156086	-0.15369	-0.175119	-0.16325	-0.136821	-0.146483	1.69807	-0.127099	-0.117316	-0.124659	-0.119767	-0.119767	-0.0775472	-0.112401	-0.112401	-0.109938	-0.10747	-0.104999	-0.102524	-0.102524	-0.072502	-0.0875872	-0.0825756	-0.0925824	-0.0800635	-0.0875872	-0.0649023	-0.0750268	-0.0674398	-0.0623604	-0.0623604	-0.0392855	-0.0392855	-0.0495855	-0.0392855	-0.0470172	-0.0289128		HJV	ACVRL1;ACVR1B	ACVRL1;BMPR2		BMPR1A												ACVR1												TGFBR2
Amyloid-Beta Binding	GOMF	0.943648	1.28151	-1.21234	-0.505934	1.73864	1.21588	1.31505	-1.28768	-0.615978	-1.20523	-1.24683	0.960727	0.994825	0.413997	2.04162	-0.880848	-0.822723	1.85643	0.526102	0.553922	1.26647	0.568484	0.575937	0.657464	-0.682633	2.01129	-0.718681	-0.61772	-0.655108	0.846492	-0.5795	0.822004	-0.569808	-0.550257	-0.550257	1.05491	-0.520491	0.846492	-0.510448	-0.500343	-0.490176	1.77973	-0.479944	-0.351704	0.987451	-0.395632	-0.43835	1.03731	-0.417137	1.15171	-0.362805	-0.329255	-0.306466	-0.306466	-0.199291	-0.199291	2.34313	-0.199291	-0.235906	1.56152	AGER;APOA1;LILRB2;ITM2B	EPHA4;NGFR;FZD5;EPHB2	LDLRAD3	TLR4;APBB3	MSR1;ITGB2;APOE;APBB2;LILRB2	BCHE;LRP1;GRIA4	INSR;ACHE;NLGN1		LRP1			ITGAM;PFDN4	ACHE;TLR4	CALCR	C1QA;TREM2;PGRMC1			MARCO;CLU;FZD4	CST3	BACE1	MARCO;TREM2	APOE	MSR1	LDLR		INSR;ITM2A;TGFB2				HSPG2		PFDN5				HSPG2		LRPAP1				MSR1;CLU			CLSTN1			CD36		IAPP							EPHA4;CST3			ITGB2
Map Kinase Activity	GOMF	-0.577099	-0.465881	-0.542626	-0.449765	0.912386	-0.34153	-0.315616	-0.330778	-0.324296	-0.304705	-0.31779	1.27603	-0.246834	-0.240029	-0.170382	-0.207895	-0.19159	-0.200927	-0.196265	-0.186901	-0.184552	1.45897	-0.179842	-0.156086	-0.15369	-0.175119	-0.16325	1.60349	-0.146483	-0.112401	3.85349	-0.117316	-0.124659	-0.119767	-0.119767	-0.0775472	-0.112401	-0.112401	-0.109938	-0.10747	-0.104999	-0.102524	-0.102524	-0.072502	-0.0875872	-0.0825756	-0.0925824	-0.0800635	-0.0875872	-0.0649023	-0.0750268	1.9287	-0.0623604	-0.0623604	-0.0392855	-0.0392855	-0.0495855	-0.0392855	-0.0470172	-0.0289128					MAPK11							MAPK1										MAPK6						MAPK14			MAPK10;MAPK9;MAPK3																					MAPK8
Protein-Macromolecule Adaptor Activity	GOMF	-2.57697	-2.62703	-1.15336	1.69482	-1.25777	-1.78513	-1.21496	2.10635	-0.940016	3.88447	1.30125	1.83872	-1.53631	0.959286	-1.43883	1.22699	-0.701279	1.66867	-1.139	0.680928	-1.56043	1.08534	0.732587	-1.31312	-1.29176	-1.47981	-0.872434	0.690295	1.01885	-1.59275	2.14392	1.81607	-0.562157	2.70929	-0.979468	-1.21507	0.916385	0.472161	-1.56774	-1.54246	-0.838037	-0.814043	-1.49107	-1.15537	-1.32965	-1.27312	0.633185	1.31783	1.21144	-0.444253	3.05962	0.91343	-0.419447	-1.03046	-0.715392	-0.715392	-0.862129	-0.715392	-0.826559	-0.554974	CDH5;LGALS3;PGLYRP2;GRB14;COX7A2L	IFNAR1;FLRT1;ERLEC1	SHANK1;FBXO3;LIN7B;TRIM5;CD2AP;CEP112;BIN3;PIK3R1;KEAP1	IFNAR1;SYT1;TAX1BP1;VTI1A;GAS6;STX12;STX6;AP1G2;ATP1B1;KLHL2;GRB2;VAPA;STX3;STX2	DVL2;PAK4;JUP;YEATS4;NFE2L2;KCTD17;SHARPIN	AIFM1;CCDC134;ATP1B2	LAMP2;IFNAR2;FLRT3;GPHN	NMNAT1;LBR;MYH9;G3BP1;HCLS1;RACK1;DAB2;PYCARD;GOLPH3;H1-2;HNRNPA2B1;G3BP2	LPL;COL11A2;DDRGK1;BICD1;FAF2	MAPT;DLG4;FKBP4;DNAJB2;SNAP29;SHANK3;AP2A2;MAGI2;WWC1;SH3BGRL2;UBQLN2;STX1A;ELAVL2;EHD3;STX7;PEX14;VTI1B	FADD;LRRK2;STX10;CSTPP1;FXYD2;CLNK;AIM2;C1QBP;RETREG1	CRKL;MAP2K1;ST13;WARS1;YWHAE;LIN7B;LIN7A;HSP90AA1;CRK	RUFY1;ARF6	FBXL4;HRAS;CIB1;TPGS2;TRIM28;TP53	SHISA5	EHD4;FADD;ARRB1;GOLPH3L;PACSIN2;YBX1	USP15;STX17;WNK3	DBNL;CRADD;SNAP23;SH2B3;ANK2;ATP1B3;XRCC4	NDC80;TMEM70	STX1B;SEL1L;SYT1;TAX1BP1	DBNL	VPS29;MOB4;CDK5RAP3;PRAME;FMR1	CSNK2B;RBM46;VHL;TICAM2	PEF1	FLRT2	BAG3	BRD4;HOMER2	FKBP4;STAT3;EHD2	DNAJB2;GGA3;ITSN1;AKIRIN2		DBNL;SH3GL2;SHC1;EHD1;NAPA;TTC1	PTPN11;SHC1;ASB9;UBL7;HSPA8	ARPC5;RIPK2	ST13;WARS1;PTPN11;SH3GL2;HGS;CAB39;SH3GL3	FSCN1		GAN;MPP7;SYNE2	LPL;ING4			AP2B1	RACGAP1					KCTD13;ARHGAP26	SDCBP;PDCD6;CSTPP1	TIA1;PIH1D1;DYNC1LI1	LIN7B	EPB41L3;NEFL;DLG4;ADD2;HOMER1;NEFH	HAX1;MAD2L2	STX4
Enzyme Binding	GOMF	-0.755276	-1.37179	-1.73509	0.898317	1.60384	-2.08097	-1.07681	2.12414	-2.61796	4.03986	-0.912079	4.59821	0.708332	-0.747288	0.653152	1.73779	2.57299	0.895996	-0.609012	1.35685	-2.87416	0.714676	1.22497	-0.730869	-1.25049	-1.94379	-1.1031	2.39476	2.46417	-0.869451	-0.815799	2.57863	-0.776909	1.53983	-0.996782	1.1491	-0.587273	0.767171	-1.16534	-1.51489	1.21835	-0.70182	-0.70182	-1.78102	-2.79661	-0.658878	-1.67352	-1.94994	0.6027	-1.06849	2.80361	0.642175	-1.01009	-1.01009	-0.474016	-1.65178	-0.712293	-1.65178	-0.652234	0.705713	DDC;EPHA1;GHR;HMOX1;CDH5;GP6;LCP1;LGALS3;SELE;SELL;SLPI;CDH1;COMP;DPP4;MST1;APOA1;PLG;SERPINA1;SERPINA5;SERPINC1;SERPINF2;TF;ANGPTL3;HSPA1A;GRB14;ELANE;APOA5;FLT4;ALDOB;SERPINB13;RCAN3;APOB;LCN2;LILRB2;MAP2K4;PZP	NRG3;BRSK2;DNM1;PTPRN;PTPRR;EPHA4;NELL1;NGFR;PLAUR;TNFRSF14;FCER2;MET;CHL1;NRP1;CAPN2;DCUN1D1;SVIP;FZD5;ITGB3;FZD8;CUTA;IKBKB;PTPRJ;TMEM106B	ACVRL1;ITGAV;PKD2;PYDC1;FAS;ITGB1;TBL2;ITCH;DERL1;MYOM2;RAP1GAP;PKP2;VOPP1;SIRT3;BAG2;DUSP10;TNIP1;TRIM5;ARHGEF16;CCNYL1;POLR2M;FGD2;ACVR1B;PIK3R1;SDF2L1;CFTR;CTNNB1	NDRG1;JTB;ACVRL1;ANGPT2;GPR37;SERPINB9;STX8;SV2A;TAX1BP1;P4HB;PKD1;SERPINB6;TNFRSF14;GAS6;IGF2R;NOTCH1;STC2;NRP1;FN1;DNM2;CHP1;ATP1B1;IL15RA;N4BP2L2;SRGAP2;PDGFRB;BMPR2;GRB2;PRKCSH;HSP90B1	SPART;APP;FAP;ITGB2;LAMP1;GSN;SOD1;APOE;SERPINC1;TF;TOR1AIP1;CDC25A;ERCC1;IARS1;PPARA;DVL2;TIAM1;RNF8;NRG1;HMGA1;JUP;GSTM4;JUND;MAGEA4;NPM2;ATF5;NFE2L2;ADAMTS4;CHEK2;IL12RB2;SPHK2;CSF3;LILRB2;LONP1;APOH;NXT1	GRIK2;MAG;PTN;PTPRK;SORT1;VSIR;IGF2R;LAMP1;BCHE;MAGEA6;HSPD1;CASP10;ATP1B2	DSCAM;CNTNAP2;CDH2;ENO2;ERBB3;LAMP2;NTRK2;CSPG4;EGFR;IFNAR2;PSAP;ACE;TOR1AIP1;STAU1;LRP4;ADAM9	NPM1;GBP1;GPX1;CASP3;STAT1;SNU13;PGR;HNRNPD;HDAC2;ACAT1;PPP1CC;PCNA;RPL5;HCLS1;RHOQ;RACK1;PCBP2;PYCARD;HNRNPA0;GOLPH3;EEF1A1;PRKCA;UBE2I;CSK;BTK;HNRNPA2B1;PRKCB;ALKAL2	HSPA2;SLPI;CDH1;RALA;NRG1;CAMK2N2;DDRGK1;BICD1;MUL1;FAF2	MAPT;PRKAR1B;DLG4;DNM1;GABARAP;PPP3R1;CACYBP;DNAJB2;PRKAR1A;MIF;PARK7;PEBP1;TWF2;GPI;PLCB1;MAP1LC3B;GABARAPL1;TSG101;HSPA9;GGA1;AP2A2;MAGI2;SUMO3;GDI1;MAP1LC3A;WWC1;STX1A;UBE2N;BAG6;YWHAH;SNX12;LDHB;PGAM1;YWHAG;PRDX3	FADD;TIMP2;NCF2;HSPA1A;LRRK2;RELB;RUVBL1;CKS1B;CARHSP1;MAP3K11;DNM1L;AP1B1;CYP3A4;C1QBP;DCTN2;ZP4;JAKMIP3	GFAP;ATOX1;CRKL;ENO1;MAP2K1;PRKAR1A;SDC4;CSTB;MIF;PEBP1;WARS1;GPI;RAD23A;YWHAB;GSTP1;YWHAE;PIN1;GDI1;MAPRE3;UBE2K;CYRIB;DLG2;NEDD8;UBE2N;PTPA;HSP90AA1;GDI2;MAPK1;YWHAG;CRK;HSP90AB1;YWHAZ;FHIT	F3;ACE;CSF1R;OCRL;ARF6;UBE2C;U2AF2;UBE2W;FAM20C;DENND10;RABGAP1L;COTL1;PRLR;BID;DNAJC10	TPRKB;CDKN2C;KIF3A;UBE2G1;CIB1;ANKRA2;GTF2A2;GMPPA;TRIM28;DOCK2;RASA1;TP53;MARK3	FLT3LG;ANGPTL4;CD33;LGALS9;TREM2;FAS;TNFRSF1B;CSF1R;IL6R;ROR2	DCTN1;SIRT2;FADD;GPX1;ARRB1;AGO1;SRC;EIF4E;CHMP4A;LYN;PRKACA;KPNB1;PA2G4;PLEK;YBX1;CDC42;RHOA	PRDX6;CASP3;TIMP1;HSPA1A;SRI;GLRX3;PFKM;PPME1;MAGEA6;GCLM;CLTA;OXSR1;AGO2;STX17;RANGAP1;CAT;PRTN3;MLEC;SNCA	CLU;UBA2;CRADD;HSPA5;CHIA;ACVR1;USP2;SH2B3;FZD4;GSTM1;ANK2;ATP1B3;XRCC4	PTPN1;LGALS9;CST3;ECM1;CDC25B;PKN1;BCAR3;MAGEA10;FLT4;CARD18;BRK1	BACE1;NRG3;JTB;PRKAR1B;RPH3A;STX1B;F3;HSPA2;SIRT2;SV2A;TAX1BP1;FCER2;SOD2;SOD1	SPART;TIMP2;TREM2	APOE;SELENOS;MAGEA3;SARS1;MAP1LC3B2;CDK5RAP3;PICK1;FOXO1;MAPK6;AIMP1;DCUN1D5	CYLD;TNFRSF14;CHL1;ECM1;ALPI;PTGES3;VHL;KAT2A;FAM20C;BRMS1L;PUS7;SYT11;PARP1	PYDC1;GCHFR;VSIR;IGF2R;LDLR;NOTCH2;KIT;CDC42EP4	TNFRSF8;COL1A1;COL3A1;FAS;TIMP1;TGFB1	GABARAP;MAG;PRDX6;SIGLEC10;SMAD5	CYLD;PKD2;PTN;BRD4;NELL2;APP;NPC2	HSPB6;EZR;GBP1;STAT3;FLNA;ARHGAP1;CBL;MAPRE1;ATXN3;HSPA6;PFN1;PDLIM5;MAPK14;ARHGDIB	GABARAP;ATOX1;CACYBP;DNAJB2;LTBR;RAF1;GGA3;AGAP2;SUMO2;CAMLG;SUMO4;SNTA1;AKIRIN2;UCHL1;CNOT9	SERPINB9;CTSC;ERBB2;NELL2;GSTP1	SHC1;MOB1B;EHD1;MAPK3;RAC1;CFL1	NOL3;HSPA1A;PTPN11;ARHGAP1;CCDC50;PPP2R5A;AKT1;SHC1;HSPA1B;HSPBP1;PRKAR2B;SFN;HSPA8	MYOC;ATF6;MAGEA3;SIGLEC11;RIPK2;SYTL4	EZR;SNX9;WARS1;PTPN11;PDLIM4;HGS;CAB39;RDX;YWHAH;BIN1	CAP2;FURIN;TOLLIP;NUTF2;APOA2	ANGPT1;SERPINE1;COMP;FN1;VWF;THBS1	SMAD5;TOR1AIP2;STAU2;TOM1L1;RFFL;STOML2	CCBE1;ENO2;LRPAP1;NTRK2;PLAUR;TNFRSF8;GSTM3	CTSC;SYK;MDM2;UGT1A1	ENO1;GSN;NRP1	NOTCH1;NOTCH3;SOD2;CHL1;GABARAPL2;HDHD2;TPI1;UNC5C	CKB;GSN;TIMP1;CLU;RACGAP1	BRSK2;GPR37;SCAMP3;SCARB2;YES1	CST7		MIF;MAT2B;A2M;TFRC	SYK;HSPA1L	MARVELD3	EGLN1;TBC1D13;RILPL2;PIH1D1;MAPKAPK3	LILRB4;PSAP	GFAP;NEFL;DLG4;ADD2;AKAP12;ATP5IF1;ITGB1;NUDT21;ANP32B;NEFH	BTG1;NKD2;MAD2L2;MAPK8	ANXA2;RHOC	ARFIP2;CDKN2B	CD28;CD40		EPHA4;CST3		CLPS;FAS	TLR3;ITGB2
Beta-Catenin Binding	GOMF	1.99771	0.723286	1.06895	1.31622	-0.635182	1.02892	1.10554	-0.962086	0.445664	-0.896878	-0.929742	0.583457	1.33852	0.621151	0.823077	-0.643538	-0.598789	0.726227	-0.611691	0.768848	1.60076	0.783816	-0.566108	0.87406	-0.491928	-0.552861	-0.519282	-0.442938	-0.471111	-0.37026	0.99175	-0.385065	-0.407015	-0.392416	-0.392416	-0.262426	-0.37026	-0.37026	1.07305	-0.355313	-0.347785	-0.340221	-0.340221	-0.246369	-0.294028	-0.27831	-0.309582	1.24498	-0.294028	-0.221948	-0.254419	-0.230134	-0.213716	-0.213716	-0.137408	-0.137408	-0.171831	-0.137408	-0.163304	-0.102111	CDH3;CDHR5;CDH5;CDH1;CDH17	PTPRJ;CDH11	CDH12;CDHR3;CTNNA2	CDH6;CTNNBIP1;CDH7	TAX1BP3	PTPRK;PTPRU	CDH2;CDH12		CDH1			PIN1	CDH15;CTNNA1	CDH20	TREM2			CDH13		CXADR	CDH3;TREM2	FOXO1		CDH15							NUMB								CDH4									CDH23
Histone Reader Activity	GOMF	-0.51611	-0.415253	-0.484794	-0.400682	0.984856	-0.303146	-0.279883	1.19817	-0.287671	-0.270099	-0.281833	-0.226389	-0.218321	-0.212245	-0.150234	-0.183595	1.49748	-0.177391	-0.173242	-0.164913	-0.162824	1.52325	-0.158638	-0.137545	-0.13542	-0.154441	1.57863	-0.120468	-0.129029	-0.0988606	-0.111861	-0.103206	-0.109701	-0.105374	-0.105374	-0.0680978	-0.0988606	1.75798	-0.0966833	-0.0945031	-0.0923198	-0.0901334	-0.0901334	-0.0636525	-0.0769499	-0.0725302	-0.0813569	-0.0703156	1.87106	-0.0569602	-0.0658768	-0.0591943	-0.0547229	-0.0547229	-0.0344364	-0.0344364	-0.0434864	-0.0344364	-0.041229	-0.0253313					YEATS4			H1-2									USP15					FMR1					BRD4											ING4											PIH1D1
Phospholipid Binding	GOMF	0.60073	-1.80004	-0.850224	-0.699786	-0.789274	-0.767623	-1.407	-0.714804	-1.98371	4.57072	-1.41967	-0.660651	-0.613943	-0.579205	2.19424	1.40124	-0.671349	-1.21361	1.06307	1.13383	-0.630141	0.734914	-1.07152	-0.907682	-1.57082	-0.575435	0.862645	1.07213	1.48608	-0.59856	0.646242	0.716535	1.18312	1.23078	-0.651081	0.451723	-0.59856	-1.24674	-0.581	-0.56342	-0.545825	0.83689	-0.528222	-0.889	-1.03079	-0.984677	0.928923	2.31776	-1.03079	1.24895	0.46916	-0.839265	3.25901	0.568961	-0.537392	-0.537392	-0.653438	0.825649	0.725496	-0.412298	F10;APOA1;APOA4;SERPINA5;APOM;APOA5;OTC;APOB;IGHM	DNM1;MFGE8;JAG1	DPEP1;COMMD1;OPHN1;PLA2G2E;ANXA13;FGD2;OSBP	SYT1;GAS6;AXL;DNM2;SYT4;PLA2G7	PLTP;GSN;APOE;GLTP;TULP1;APOH	EPDR1;PLA2G15;TPP1;ULBP2	ADGRB1;PSAP	ESYT1;SCIN;GOLPH3;BTK	PCYT1A	GAP43;DNM1;GABARAP;SH3PXD2B;PEBP1;TWF2;NRGN;PLCB1;MAP1LC3B;CLINT1;GABARAPL1;MAP1LC3A;SNX12;AMPH;DOC2B;SYT5	PFN2;ARL6	PEBP1;EPN1;PITPNA	F3;SAP30L;SYT12	ANXA10;PAFAH2;PCTP	C1QA;CAPG;CD300LF;CD300A;TREM2;FCGR3B	ANXA7;CHMP2A;GOLPH3L;PACSIN2;EPB41	LANCL2;SNCA	THY1	CPTP;SNX11;SNX27;C1QC	RPH3A;F3;SYT1;MFGE8	ANXA1;TREM2	APOE;MAP1LC3B2;PICK1	SYT11	FZD7		CAPG;GABARAP	THY1;TPP1;NRGN	CERT1;PFN1;STARD10	GABARAP;NME3;SMURF1;FLII	ANXA3	SHC1;CYTH3	AKT1;SHC1	WNT5A;OSBPL1A;SYTL4	SNX9;PLCD1;BIN1	APOA2	THBS1	STOML2		PLA2G1B	GSN	GABARAPL2	GSN;RACGAP1	SCARB2				ARHGAP26;ANXA6	ANXA11;ANXA4;SDCBP;SDCBP2		PSAP;PPT1	ACTN2		ANXA1;ANXA2;ANXA5;PLA2G4A;PLA2G2A	ARFIP2				PLA2G1B	PLTP
Endopeptidase Activity	GOMF	4.74264	0.583357	-1.45713	-1.26786	-0.790974	1.58618	1.11864	-0.628898	0.756459	-2.10341	-1.66012	-2.46243	0.5691	-1.15222	-1.85701	-2.13422	2.16053	-0.520243	0.879819	0.562952	0.967146	-1.94664	0.604661	0.763923	0.781736	-1.20262	0.712647	-0.90672	-0.98269	0.63849	-1.50588	-1.42045	-0.809963	-1.44211	0.584125	0.968961	-0.711386	0.63849	2.23196	-0.671515	-1.30894	0.718831	0.718831	1.02972	-1.14255	-0.469985	1.38037	-0.449809	-1.14255	3.02401	0.998806	-0.934139	-0.878321	-0.878321	0.749447	-0.603145	-0.730827	4.98038	-0.699792	-0.464731	CTSE;MMP7;PRSS8;DPP4;F10;F11;F9;HGFAC;PROC;C1RL;CFB;CFD;CFI;F12;F2;HABP2;KLKB1;PLG;ELANE;PSMB9;SHH;ADAMTS13;F7;C2;REN;PAPPA;KLK3	ADAM23;KLK15;ADAMTS8;DAG1;KLK7;PCSK1;PREP;CAPN2	PGA4;ATG4B;ATG4A;USP12;USP30;CASP5	PDIA3;PIK3IP1;MMP8;DHH;MMP16	FAP;F2;PHEX;ADAMTS4;ADAM12;LONP1;PRRG4	PRSS22;CTSH;CTSO;SFRP1;TPP1;CTSB;MMP17;CASP10;ADAM11	ADAM22;HTRA2;KLK7;PRSS27;ACE;PCSK2;ADAM9	GZMH;CASP3;MMP9;MEP1A;GZMK	KLK13;CTSS;LGMN;PMPCA;ECE1;CTSK	THOP1	KLK6;ATP23		F3;ACE;MMP1;ADAM10	CAPN9;CLCA2			CASP3;CAPNS1;USP15;USP14;DDI2;MMP8;PRTN3	MMP3;KLK2;USP2	PDIA3;C1S;CARD18;MMP14	BACE1;F3;KLK15	CTSF;CTSS;KLK10;PDIA3		DAG1;MMP2;ERAP1	PRSS27;PRSS8;PCSK9	PRSS53;C1S;MMP19	CTSH	KLK13;KLK6;TPP1	CAPNS1	UCHL1	TMPRSS5;CTSC			KLK14		FURIN;PCSK7	MMP12;TRABD2A	ADAM15	CTSL;HTRA2	CTSC;ADAM28;PLAT;PSMB7;CELA1	HTRA1		ADAMTS15;PROC	ADAM22;ADAMTS1	GZMA;MMP9		PSMB5	THOP1;PSMB10;CAPN13	KLK11		CTSH;CTSV;CTSF;LGMN;CTSD	MMP10;MMP3				C1R			CTRC;CELA2A;CTRB1;PRSS2;PRSS3;PRSS1;CTRB2
Chromatin Remodeling	GOMF	-1.38453	-1.15352	0.699129	-1.11925	0.843383	-0.88249	-0.823829	1.86624	-0.843574	-0.798865	0.534822	1.43267	-0.663532	0.702226	-0.475734	2.38426	0.835918	-0.552161	2.44426	1.71184	-0.511438	-0.50554	0.87301	0.955122	-0.433084	-0.48772	-0.457591	1.03016	-0.414458	-0.32453	-0.363702	-0.337698	-0.357242	-0.34424	-0.34424	-0.229011	1.13958	1.13958	1.15171	-0.311249	-0.304565	-0.297851	-0.297851	-0.21485	-0.25693	-0.243037	-0.270695	-0.236041	-0.25693	-0.193347	-0.221948	-0.20055	1.44792	1.44792	-0.119234	-0.119234	-0.149348	-0.119234	-0.14188	-0.0884524			KMT2C;SIRT3		PRMT3;USP3			HDAC2;PRKCA;PRKCB			CREBBP	RAD23B;RAD23A		SIRT5		SIRT2;NAA50;PRKACA	CDK2		MYSM1;PKN1;HDAC8	RAD23B;SIRT2			KAT2A	EYA2				TGM2									JMJD6	ING4	ASH1L														TGM2	DOT1L
Exopeptidase Activity	GOMF	1.89007	-0.714927	-0.927981	-0.671284	1.03303	3.8858	2.65147	-0.781693	0.592411	-1.3628	-1.40862	0.811915	1.99515	-1.1274	-0.852843	-1.00391	-0.939248	-0.976457	0.437282	-0.920378	0.471004	0.478094	0.485306	-0.792977	0.573567	1.16649	1.23093	-0.709996	-0.751962	1.56286	-0.667015	-0.622947	-0.656103	0.716043	-0.63407	-0.434055	0.752394	-0.600481	0.76507	-0.577713	-0.566212	-0.554631	-0.554631	-0.408804	-0.483375	1.82188	-0.507475	-0.44653	-0.483375	2.85396	-0.421481	-0.383134	-0.357027	-0.357027	-0.233532	-0.233532	-0.289704	2.39208	-0.275863	-0.175059	XPNPEP2;ANPEP;DPP4;F11;PEPD;CPB2;DPEP2	CNDP1;PREP	DPEP1;XPNPEP3	XPNPEP1;MMP16	CPA2;FAP;CNDP1;NAALAD2	CPE;CTSH;DPP7;TPP1;CPQ;PRCP;CTSZ;GGH;MMP17	CPVL;CPM;ACE;CNDP1;FOLH1;CPD	MEP1A	CPZ;CPXM1			SCRN1;METAP2	CPB1;ACE;ENPEP;ADAM10						MMP14		CPXM2	NAALADL1	ERAP1		CPA4	CPE;CTSH	MINDY2;TPP1			CPXM1;CTSC				NUDT16			ANPEP		CTSC							LAP3;PLBD1				CTSH;CTSA;PRCP								CPA2;CPA1
Carbohydrate Derivative Metabolic Process	GOMF	-0.69265	-0.562462	-0.652413	-0.543501	0.790212	-0.415437	1.03763	-0.402641	-0.394919	-0.371548	1.99582	1.1607	-0.302204	1.19713	-0.209818	1.27734	2.39588	-0.246843	-0.241202	-0.229861	-0.227013	-0.22416	-0.221302	-0.192434	-0.189518	-0.215571	-0.20115	-0.16895	-0.180737	-0.139083	1.53488	-0.145103	-0.15409	-0.148105	-0.148105	-0.0962499	-0.139083	-0.139083	-0.136063	-0.133038	-0.130007	-0.126969	-0.126969	-0.0900288	-0.108614	-0.102445	-0.114757	-0.0993505	-0.108614	-0.0806476	1.78532	-0.0837814	-0.0775071	-0.0775071	-0.0489326	-0.0489326	-0.0617022	-0.0489326	-0.0585204	-0.0360484					FUT8		FUT8				ATP5PB;DCK	DLG2		GCK		GMPS	GUK1;PFKM														PKM																				ATP5PF
Transaminase Activity	GOMF	-0.800848	-0.653591	1.34731	1.53205	-0.658939	-0.48592	-0.450498	-0.471246	-0.462384	1.88586	0.934987	-0.368094	-0.355543	1.10143	-0.248177	-0.301118	-0.278171	-0.291323	1.21551	1.24255	-0.268235	-0.26491	-0.261577	-0.22786	-0.224448	-0.254891	1.31605	-0.200351	-0.214166	-0.165255	-0.18641	-0.17234	-0.182904	-0.17587	-0.17587	-0.114699	-0.165255	-0.165255	-0.161701	1.53148	-0.154566	-0.150985	-0.150985	-0.107333	-0.129321	1.65896	-0.136578	-0.118368	-0.129321	-0.0962127	-0.11102	-0.0999288	-0.0924871	-0.0924871	-0.0585128	-0.0585128	-0.0737124	-0.0585128	-0.0699277	-0.043148			KYAT3;GPT2	KYAT1;CISD1						GOT2;PSAT1	AADAT			GFPT2					BCAT2	GOT1							BCAT1													GPT						GOT1
Positive Regulation Of Macromolecule Metabolic Process	GOMF	-2.15176	-1.7281	1.29428	0.612489	3.80919	-1.91992	-1.12173	1.49602	-1.84757	-0.606711	1.56528	-0.869534	0.533003	1.03499	-1.13224	-0.664428	-0.594793	1.25178	1.28021	-1.21688	-1.20499	1.3698	1.3854	-0.444994	-1.04402	-0.524858	-0.474899	2.89757	0.405499	-0.811845	-0.897042	-0.840679	0.491854	1.85745	-0.85493	-0.59578	-0.811845	0.548834	-0.797256	-0.782549	0.586787	-0.75277	-0.75277	-0.562562	-0.660304	-0.62835	-0.691673	-0.612144	-0.660304	-0.511438	0.776282	-0.528659	-0.49403	-0.49403	-0.327942	-0.327942	-0.403986	-0.327942	-0.385331	-0.247773	HNF4A	CD274	KMT2C;POU2F1;SMAD4;SOX2;TRIM5;CDX1;CTNNB1	NOTCH1;CREB3L4;ATF6B;WBP2	PPARA;WNT3A;HMGA1;JUP;CREB3L2;SRA1;JUND;HLF;ELK4;ATF5;NFE2L2;SOX10;NR4A1		IRF1	APEX1;NPM1;PGR;MYCBP;PRKCB		PARK7;WWC1	RUVBL1;CREBBP;ARNT;TADA1;PMF1	PIN1	TRIM21;ESRRA	MED4;TRIM28;TP53		ARRB1	AGO2	TCF12;NFIA;CRTC3	MYSM1;PKN1;USP21			MAGED1;FOXO1;IRF6	KAT2A;THAP11;LPIN1	NOTCH2		PBXIP1	BRD4	IRF3;RWDD1;STAT3;AGO3;YAP1	CNOT9				ATF6	PCBD1;RWDD1;NME2				ING4			NOTCH1										ACTN2
Retinoid Metabolic Process	GOMF	-0.747589	-0.608656	-0.704703	-0.588379	1.56485	-0.45108	-0.41789	-0.437326	-0.429022	-0.403876	0.98218	1.11053	1.13129	1.14735	-0.229127	-0.278375	1.27352	-0.269255	1.2603	-0.25086	-0.247773	-0.244681	1.30793	-0.210258	-0.207091	-0.235367	-0.219721	-0.184739	1.41659	-0.152231	-0.171819	-0.158789	-0.168572	-0.162057	-0.162057	-0.105505	-0.152231	-0.152231	-0.148942	-0.145645	-0.142341	-0.13903	-0.13903	-0.0987081	-0.119006	-0.112271	-0.125711	1.713	-0.119006	-0.0884524	-0.102111	-0.091879	-0.0850176	-0.0850176	-0.053731	-0.053731	-0.0677205	2.02516	-0.0642359	-0.0396026					RDH13;PNPLA2						DHRS4	AKR1B1	DHRS3	RDH10			AKR1C3		CES1				RDH12						AKR1B1																			CEL										PNLIP
Chromatin Dna Binding	GOMF	-0.902837	-0.740025	1.9082	1.39859	-0.745954	-0.553373	-0.513732	3.90086	-0.527042	-0.496954	0.85078	-0.421178	-0.407037	-0.396352	-0.285532	-0.34557	-0.319578	-0.334481	-0.327047	-0.312075	-0.30831	1.17679	-0.300753	-0.262421	-0.258536	-0.293161	-0.274019	1.33238	-0.246822	-0.190944	-0.215143	-0.199053	-0.211137	-0.203092	-0.203092	-0.132903	-0.190944	-0.190944	-0.186872	-0.18279	1.46903	-0.174592	-0.174592	-0.124421	-0.149721	-0.141336	-0.158058	-0.137126	-0.149721	-0.111603	-0.128668	-0.115888	-0.107305	-0.107305	-0.0680272	-0.0680272	-0.0856186	-0.0680272	-0.0812413	-0.0502121			BCL6;HMGN3;HMGN1	NOTCH1;WBP2				APEX1;H1-10;HDAC2;PCBP2;H1-2			CREBBP											FOXO1						STAT3													NOTCH1
Macromolecule Localization	GOMF	3.51172	-1.4678	-0.51445	-0.753834	1.55357	-1.13778	-1.0657	-0.482984	-1.08999	-0.426103	-0.454491	1.8005	-0.867131	1.20152	-0.630742	-0.749133	-0.698292	-0.727517	0.636989	-0.683501	-0.676059	0.680416	-0.661082	-0.584219	-0.576341	-0.645978	0.744504	0.846923	1.64585	-0.436398	-0.487162	-0.453498	0.900364	-0.461979	0.923198	-0.311174	-0.436398	-0.436398	0.971724	0.984506	-0.4104	-0.401637	-0.401637	-0.292417	-0.348003	-0.3297	-0.366089	1.14699	-0.348003	-0.263828	1.18198	1.23867	1.27973	-0.254174	-0.164249	-0.164249	-0.204916	-0.164249	1.42383	-0.122362	FABP1;FABP2;FABP4;APOA1;APOA4;RBP4;APOA5;APOB;AZGP1		SLC5A8;OSBP	TMED10	PLTP;APOE;GLTP;AKR1C4			ESYT1		PEX14	OSBPL9	FABP3;FABP5;PITPNA		TRIAP1;PCTP					CPTP			APOE					NPC2	CERT1	FABP3;MCL1				OSBPL1A		APOA2				STARD7	RBP4								CD36			FABP3	STAR	VAT1						PLTP
Carbon-Sulfur Lyase Activity	GOMF	-0.386508	-0.308581	1.07404	1.19052	1.16387	-0.223164	-0.205614	-0.215872	-0.211482	1.41472	-0.207083	1.50841	-0.159481	-0.154953	-0.109019	-0.133668	-0.122928	-0.129073	-0.126003	-0.119847	-0.118304	-0.11676	-0.115215	-0.0996839	-0.098123	-0.11212	-0.104358	-0.0871559	-0.0934315	-0.0713631	-0.0808567	-0.0745336	-0.0792782	-0.0761167	-0.0761167	-0.0489966	-0.0713631	-0.0713631	-0.0697755	-0.0681864	-0.0665958	-0.0650036	-0.0650036	-0.0457763	-0.0554182	2.03711	-0.0586196	-0.0506044	-0.0554182	-0.0409338	-0.0473872	-0.0425495	-0.0393164	-0.0393164	-0.0246862	-0.0246862	-0.031205	-0.0246862	-0.0295778	-0.0181408			KYAT3	KYAT1	GSTM4					GLO1		GLO1																																		SCLY
Nucleosome Binding	GOMF	0.656549	-0.562462	1.50727	-0.543501	-0.567173	-0.415437	-0.38457	2.81822	-0.394919	-0.371548	1.03351	-0.313058	1.18125	-0.294018	-0.209818	1.27734	-0.235542	-0.246843	-0.241202	-0.229861	-0.227013	-0.22416	1.35586	-0.192434	-0.189518	-0.215571	-0.20115	-0.16895	-0.180737	-0.139083	-0.157073	-0.145103	-0.15409	-0.148105	-0.148105	-0.0962499	-0.139083	-0.139083	-0.136063	-0.133038	-0.130007	-0.126969	-0.126969	-0.0900288	-0.108614	-0.102445	-0.114757	-0.0993505	-0.108614	-0.0806476	-0.0931426	-0.0837814	-0.0775071	-0.0775071	-0.0489326	-0.0489326	-0.0617022	-0.0489326	-0.0585204	-0.0360484	MPO		HMGN3;HMGN1					H1-10;HDAC2;H1-2			PWWP3A		SAP30L			NAP1L4							PARP1
Protein Tyrosine Phosphatase Activity	GOMF	-1.49896	1.31093	0.603885	-0.568831	1.29975	1.05983	-0.899688	-0.93666	-0.920897	0.499736	0.475346	0.602403	-0.727108	-0.709548	-0.523801	-0.62529	-0.581619	-0.606707	2.33068	2.38203	-0.562562	0.803128	-0.54974	0.893287	-0.47742	-0.53682	-0.504081	-0.429696	-0.457138	-0.358956	-0.401779	1.05567	1.02164	1.04411	-0.380513	-0.254143	-0.358956	1.07948	1.09176	-0.344417	1.11709	-0.32974	-0.32974	-0.238553	-0.28484	-0.269571	1.18558	-0.261877	-0.28484	-0.21485	-0.246369	-0.222794	-0.206863	1.39213	-0.132886	-0.132886	-0.166243	-0.132886	-0.157978	-0.0987081		PTPRR;PTPRJ;PTPRD	DUSP10;DUSP29	PTPRB	CDC25A;DUSP15;ACP3	PTPRK;PTPRU				PGP	DUSP21	MDP1							PTPN1;CDC25B;PTPN13	PTPRN2;PTPRF;PTPRS		MTMR7		EYA2								PTPN11	CDKN3	PTPN11				PTPRZ1	PTP4A2		PTPRS						PTPN4							DUSP26
Response To Growth Factor	GOMF	-0.676652	2.65283	-0.617168	2.709	-1.12767	1.19539	1.27127	-0.831365	0.544488	-0.773512	-0.802651	-0.662686	0.707911	-0.625985	-0.459384	-0.550237	-0.511088	0.830317	0.844153	-0.499735	0.880267	-0.488305	0.895364	1.89581	0.986132	0.910861	-0.441785	-0.375572	-0.399966	2.15608	-0.350796	-0.325621	-0.34454	-0.331953	-0.331953	-0.220537	-0.312877	1.16104	-0.306466	2.19029	-0.293562	-0.287068	-0.287068	-0.206863	-0.247508	-0.234084	-0.260811	-0.227326	-0.247508	-0.186107	-0.213716	-0.193059	-0.179122	-0.179122	-0.114655	-0.114655	-0.143672	-0.114655	-0.136474	-0.0850176	FLT4	FGFR2;NTRK3;PDGFRA;NRP1;HJV	ACVRL1	ACVRL1;NRP1;FGFR3;PDGFRB;BMPR2		SORT1;BMPR1A	FLT1;NTRK2		PDGFRL				FGFRL1					ACVR1	FLT4		FGFR4		NRP2	FLT3;FGFR1	KDR	FLT1				GFRA1;NRP2								NTRK2		NRP2;NRP1
Nuclear Receptor Binding	GOMF	-1.22214	-1.01331	0.850395	0.420519	2.24649	-0.769862	-0.717454	1.3426	-0.735082	2.1487	-0.721876	-0.593919	-0.574883	0.798049	-0.409283	-0.491593	-0.456082	-0.476466	1.8112	-0.445797	-0.44063	0.960583	0.968121	1.04925	-0.37193	-0.419798	-0.39338	2.1041	1.08505	-0.27736	-0.311399	-0.28879	1.17442	1.19624	-0.294474	-0.19481	-0.27736	-0.27736	-0.271612	-0.265842	-0.26005	-0.254236	-0.254236	-0.18263	-0.218868	-0.206888	1.33312	-0.200862	-0.218868	-0.164166	-0.188733	-0.170347	-0.157958	-0.157958	-0.100827	-0.100827	-0.126506	-0.100827	-0.12013	-0.0746643			HMGN3;CTNNB1	WBP2	HMGA1;JUP;JUND;NR4A1			PCNA;PRKCB		FKBP4;PARK7;YWHAH				MED4					PKN1;PHB2			PRAME	PARP1	FLT3				FKBP4;STAT3	CNOT1				ETS2	YWHAH													PHB2
Alcohol Dehydrogenase [Nad(P)+] Activity	GOMF	0.708602	-1.08465	-1.23745	-1.05202	0.916665	-0.827051	-0.771439	-0.80407	-0.790151	-0.747791	0.579384	2.24714	0.731281	0.748026	-0.442862	0.83356	1.75836	-0.514759	-0.503897	-0.481959	-0.47643	1.80097	0.918619	-0.408593	-0.402811	-0.454127	0.974599	-0.361737	1.03641	-0.301133	1.11589	-0.313445	-0.331731	1.14865	-0.319564	-0.212012	-0.301133	-0.301133	-0.294939	-0.28872	-0.282476	-0.276206	-0.276206	-0.198831	-0.238024	-0.225076	-0.25086	1.36261	1.31611	-0.178831	-0.205436	1.44955	1.48841	-0.172102	-0.110061	-0.110061	-0.137973	-0.110061	-0.131047	-0.0815747	H6PD;ADH4				AKR1C4;RDH13						DHRS4	CBR1;AKR1B1;AKR1A1	DHRS3	RDH10		AKR7A2	AKR1C3;DCXR					RDH16;DHRS9	RDH12				DHRS4L2		AKR1B1		ADH6			CBR3														AKR7A3	SORD			ADH1B	ADH1C
Thiol Oxidase Activity	GOMF	-0.452673	-0.362876	-0.424737	1.09476	1.06759	-0.263717	1.30416	-0.255211	1.28876	-0.234634	-0.244952	-0.196279	-0.189214	-0.183897	-0.129784	-0.15886	-0.146201	-0.153446	-0.149828	-0.142567	-0.140747	-0.138924	-0.1371	1.672	1.67947	-0.133446	-0.124275	-0.103915	1.70251	-0.0851825	-0.0964484	-0.0889466	-0.0945762	-0.0908254	-0.0908254	-0.0585814	-0.0851825	-0.0851825	-0.0832972	-0.0814096	-0.0795197	-0.0776276	-0.0776276	-0.0547443	-0.0662275	-0.0624091	-0.0700367	-0.0604964	-0.0662275	-0.048971	-0.056664	-0.0508978	-0.0470418	-0.0470418	-0.02957	-0.02957	-0.0373596	-0.02957	-0.0354159	-0.0217407				P4HB	ERO1B		GFER		ERO1A															QSOX2	QSOX1				GFER
Protein Phosphatase Binding	GOMF	1.44188	-0.950642	-0.669085	0.47312	0.862381	-1.27679	1.36938	1.31069	-1.22439	0.835786	-1.20443	2.22793	0.422658	1.70181	1.3801	-0.848795	1.27333	-0.824837	1.25115	0.579511	-0.767721	0.594173	0.601673	-0.665465	-0.656673	-0.734274	-0.69158	1.57409	-0.63003	-0.499875	0.802262	-0.519101	-0.547527	0.836385	-0.528631	-0.3584	-0.499875	-0.499875	-0.490176	-0.480418	-0.470602	-0.460725	-0.460725	-0.337096	-0.400138	-0.379411	-0.420594	-0.368941	-0.400138	1.17673	1.09847	1.15618	-0.293562	-0.293562	-0.190607	-0.190607	-0.237274	-0.190607	-0.22575	-0.142341	GHR;CDH5;LGALS3;FLT4;LILRB2	MET	PIK3R1;CTNNB1	GRB2;HSP90B1	SOD1;JUP;LILRB2		CDH2;EGFR;STAU1	PPP1CC;RACK1;CSK		MAPT;DLG4		YWHAE;PTPA;HSP90AA1;YWHAZ	CSF1R	KIF3A;TP53;MARK3	CD33;CSF1R		PPME1;STX17		PTPN1;FLT4	SOD1		FOXO1	KAT2A					STAT3;MAPK14			CFL1			PDLIM4																LILRB4	DLG4	MAPK8
Demethylase Activity	GOMF	-0.386508	-0.308581	-0.36221	-0.297405	-0.311366	-0.223164	-0.205614	2.49826	-0.211482	-0.198252	-0.207083	2.68578	-0.159481	-0.154953	-0.109019	-0.133668	-0.122928	-0.129073	-0.126003	1.6676	-0.118304	-0.11676	-0.115215	-0.0996839	-0.098123	-0.11212	-0.104358	-0.0871559	-0.0934315	-0.0713631	-0.0808567	-0.0745336	-0.0792782	-0.0761167	-0.0761167	-0.0489966	1.90415	-0.0713631	-0.0697755	-0.0681864	-0.0665958	-0.0650036	-0.0650036	-0.0457763	-0.0554182	-0.0522106	-0.0586196	-0.0506044	2.01224	-0.0409338	-0.0473872	-0.0425495	-0.0393164	-0.0393164	-0.0246862	-0.0246862	-0.031205	-0.0246862	-0.0295778	-0.0181408								FTO;MMACHC				RAD23B;RAD23A								RAD23B																	JMJD6												FTO
Diterpenoid Metabolic Process	GOMF	-0.747589	-0.608656	-0.704703	-0.588379	1.56485	-0.45108	-0.41789	-0.437326	-0.429022	-0.403876	0.98218	1.11053	1.13129	1.14735	-0.229127	-0.278375	1.27352	-0.269255	1.2603	-0.25086	-0.247773	-0.244681	1.30793	-0.210258	-0.207091	-0.235367	-0.219721	-0.184739	1.41659	-0.152231	-0.171819	-0.158789	-0.168572	-0.162057	-0.162057	-0.105505	-0.152231	-0.152231	-0.148942	-0.145645	-0.142341	-0.13903	-0.13903	-0.0987081	-0.119006	-0.112271	-0.125711	1.713	-0.119006	-0.0884524	-0.102111	-0.091879	-0.0850176	-0.0850176	-0.053731	-0.053731	-0.0677205	2.02516	-0.0642359	-0.0396026					RDH13;PNPLA2						DHRS4	AKR1B1	DHRS3	RDH10			AKR1C3		CES1				RDH12						AKR1B1																			CEL										PNLIP
Sulfotransferase Activity	GOMF	-1.09154	0.478258	0.986826	0.499616	-0.908068	-0.680441	0.716989	-0.660891	3.59147	-0.613123	0.712784	-0.522164	0.865944	-0.492215	-0.357494	-0.430699	-0.399074	-0.417219	-0.408171	1.02915	-0.385331	1.04377	1.05121	1.13121	-0.324393	1.06638	-0.343392	-0.290582	-0.309992	-0.240959	-0.270925	-0.251014	-0.265972	-0.256016	1.2757	-0.168611	-0.240959	1.30936	-0.235906	-0.230837	-0.22575	-0.220646	-0.220646	-0.157978	1.43807	-0.179167	1.40993	-0.173898	-0.189646	-0.14188	-0.163304	-0.147266	-0.136474	-0.136474	-0.0868636	-0.0868636	-0.109129	-0.0868636	-0.103596	-0.0642359		HS6ST3	HS6ST1;SULT6B1	HS2ST1			NDST1		CHST15;CHST5;CHST11;TPST1;TPST2		SULT2B1		SULT1B1							HS6ST2		SULT1E1	SULT1E1	UST		NDST1									CHST1			CHST12							HS6ST1		HS3ST5
3',5'-Cyclic-Nucleotide Phosphodiesterase Activity	GOMF	-0.51611	-0.415253	-0.484794	-0.400682	0.984856	-0.303146	-0.279883	1.19817	1.20968	1.24559	-0.281833	-0.226389	1.3632	-0.212245	-0.150234	-0.183595	-0.169083	-0.177391	-0.173242	-0.164913	-0.162824	-0.160732	-0.158638	-0.137545	-0.13542	-0.154441	-0.143902	1.66513	-0.129029	-0.0988606	-0.111861	-0.103206	-0.109701	-0.105374	-0.105374	-0.0680978	-0.0988606	-0.0988606	-0.0966833	-0.0945031	-0.0923198	-0.0901334	-0.0901334	-0.0636525	-0.0769499	-0.0725302	-0.0813569	-0.0703156	-0.0769499	-0.0569602	-0.0658768	-0.0591943	-0.0547229	-0.0547229	-0.0344364	-0.0344364	-0.0434864	-0.0344364	-0.041229	-0.0253313					PDE7A			PDE4C	PDE11A	PDE1B			PDE9A															PDE5A
Regulation Of Hormone Levels	GOMF	-0.747589	-0.608656	-0.704703	-0.588379	1.56485	-0.45108	-0.41789	-0.437326	-0.429022	-0.403876	0.98218	1.11053	1.13129	1.14735	-0.229127	-0.278375	1.27352	-0.269255	1.2603	-0.25086	-0.247773	-0.244681	1.30793	-0.210258	-0.207091	-0.235367	-0.219721	-0.184739	1.41659	-0.152231	-0.171819	-0.158789	-0.168572	-0.162057	-0.162057	-0.105505	-0.152231	-0.152231	-0.148942	-0.145645	-0.142341	-0.13903	-0.13903	-0.0987081	-0.119006	-0.112271	-0.125711	1.713	-0.119006	-0.0884524	-0.102111	-0.091879	-0.0850176	-0.0850176	-0.053731	-0.053731	-0.0677205	2.02516	-0.0642359	-0.0396026					RDH13;PNPLA2						DHRS4	AKR1B1	DHRS3	RDH10			AKR1C3		CES1				RDH12						AKR1B1																			CEL										PNLIP
Cyclic Nucleotide Binding	GOMF	-0.577099	-0.465881	0.819305	-0.449765	-0.469889	-0.34153	-0.315616	-0.330778	1.14	2.20489	1.15192	1.27603	-0.246834	-0.240029	-0.170382	-0.207895	-0.19159	-0.200927	-0.196265	1.4457	-0.184552	-0.182199	-0.179842	-0.156086	-0.15369	-0.175119	-0.16325	1.60349	1.56981	-0.112401	-0.127099	1.67778	-0.124659	-0.119767	-0.119767	-0.0775472	-0.112401	-0.112401	-0.109938	-0.10747	-0.104999	-0.102524	-0.102524	-0.072502	-0.0875872	-0.0825756	-0.0925824	-0.0800635	-0.0875872	-0.0649023	-0.0750268	-0.0674398	-0.0623604	-0.0623604	-0.0392855	-0.0392855	-0.0495855	-0.0392855	-0.0470172	-0.0289128			CNGB1						PDE11A	PRKAR1B;PRKAR1A	PRKG1	PRKAR1A								PRKAR1B								PDE5A	NME3			PRKAR2B
Transcription Coactivator Binding	GOMF	-0.577099	-0.465881	0.819305	0.94019	0.912386	-0.34153	-0.315616	2.1382	-0.324296	-0.304705	1.15192	-0.255866	-0.246834	1.31149	-0.170382	-0.207895	-0.19159	-0.200927	-0.196265	-0.186901	-0.184552	-0.182199	-0.179842	-0.156086	-0.15369	-0.175119	-0.16325	-0.136821	-0.146483	-0.112401	-0.127099	-0.117316	-0.124659	-0.119767	-0.119767	-0.0775472	-0.112401	-0.112401	-0.109938	-0.10747	-0.104999	-0.102524	-0.102524	-0.072502	-0.0875872	-0.0825756	-0.0925824	-0.0800635	-0.0875872	-0.0649023	-0.0750268	-0.0674398	-0.0623604	-0.0623604	-0.0392855	-0.0392855	-0.0495855	-0.0392855	-0.0470172	-0.0289128			SMAD4	CTNNBIP1	PPARA			STAT1;PGR			CREBBP			TP53
Phosphatidylinositol-4,5-Bisphosphate Binding	GOMF	-1.22214	-0.405001	-0.517375	1.0413	0.997108	-0.769862	-0.717454	0.604278	-0.735082	2.82932	0.628572	-0.593919	-0.574883	-0.560471	0.999262	-0.491593	-0.456082	-0.476466	-0.466305	1.85228	-0.44063	-0.435447	-0.430247	1.04925	-0.37193	0.983488	-0.39338	1.12314	1.08505	-0.27736	-0.311399	-0.28879	-0.305778	1.19624	-0.294474	-0.19481	-0.27736	-0.27736	-0.271612	1.25456	-0.26005	1.2796	-0.254236	-0.18263	-0.218868	-0.206888	-0.230751	2.50035	-0.218868	-0.164166	1.4406	-0.170347	1.53205	-0.157958	-0.100827	-0.100827	-0.126506	-0.100827	-0.12013	-0.0746643		DNM1	COMMD1	SYT1;DNM2	GSN;TULP1			SCIN		DNM1;TWF2;PLCB1;SYT5	PFN2				CAPG					RPH3A;SYT1				FZD7		CAPG		PFN1	FLII					PLCD1						GSN		GSN						SDCBP;SDCBP2			ACTN2		ANXA2
Threonine-Type Peptidase Activity	GOMF	0.778749	-0.465881	-0.542626	-0.449765	-0.469889	-0.34153	-0.315616	-0.330778	-0.324296	1.17646	-0.31779	-0.255866	-0.246834	-0.240029	-0.170382	-0.207895	-0.19159	-0.200927	-0.196265	1.4457	-0.184552	-0.182199	1.46572	-0.156086	-0.15369	-0.175119	-0.16325	-0.136821	-0.146483	-0.112401	-0.127099	-0.117316	-0.124659	-0.119767	-0.119767	-0.0775472	-0.112401	-0.112401	1.70851	-0.10747	-0.104999	-0.102524	-0.102524	-0.072502	-0.0875872	1.83971	1.78807	-0.0800635	-0.0875872	-0.0649023	-0.0750268	-0.0674398	-0.0623604	-0.0623604	-0.0392855	-0.0392855	-0.0495855	-0.0392855	-0.0470172	-0.0289128	PSMB9									ASRGL1										BACE1			GGT5																PSMB7							PSMB5	PSMB10
Sodium Channel Regulator Activity	GOMF	-0.852558	0.651973	1.2765	1.46297	-0.702999	-0.520004	0.895534	-0.504444	-0.495044	0.91694	0.891343	-0.394869	-0.38151	-0.37142	-0.266975	-0.323512	-0.299021	-0.313061	-0.306057	2.22168	1.20821	-0.284858	-0.281298	1.29961	-0.241594	-0.274153	-0.256148	-0.215791	2.40453	-0.178159	-0.20085	-0.18576	-0.197091	1.43835	-0.189547	-0.123831	-0.178159	-0.178159	-0.174343	-0.170518	-0.166683	-0.162839	-0.162839	-0.115903	-0.139558	-0.131716	1.56684	-0.127779	-0.139558	-0.103929	-0.119872	-0.107932	-0.099916	-0.099916	-0.0632781	-0.0632781	-0.0796784	-0.0632781	-0.0755961	-0.0466844		SCN3B	COMMD1;PKP2	NOS1;SCN2B			SCN4B			YWHAH	FXYD2									FGF12;SCN2B	GLRX			PCSK9					GLRX;SNTA1					YWHAH													GPD1L
Sequence-Specific Double-Stranded Dna Binding	GOMF	-2.48001	-2.01477	2.58388	-0.990558	3.34888	-0.573249	-0.84137	2.03706	-2.07187	-1.2898	0.517149	0.764168	1.26005	-0.525588	-1.28547	0.541913	1.11216	0.571193	0.59155	-0.715705	-0.703991	2.71922	-0.680508	-1.20204	-1.18781	-0.656954	0.75535	1.51451	-1.14455	-0.929586	-1.02456	-0.961763	1.0012	-0.977652	-0.977652	1.42716	1.09554	-0.929586	0.469221	0.481437	-0.880281	-0.863554	-0.863554	-0.649768	-0.759869	-0.723935	-0.795092	-0.705689	-0.759869	-0.591944	-0.668611	-0.611441	-0.572214	-0.572214	-0.38279	-0.38279	-0.469803	-0.38279	-0.448504	-0.290455	HNF4A	DMRTC2	POU2F1;SMAD4;BCL6;SOX2;CDX1;ELL3;HOXA11;NEUROG1;ETV7;SOX6;MSH2;TGIF2	CREB3L4;ATF6B;WBP2	PAX4;TEAD3;PPARA;HMGA1;CREB3L2;JUND;HLF;ELK4;ATF5;NFE2L2;MSC;SOX10;NR4A1	ZNF18;NR3C2;HSPD1	ERBB4;IRF1	NPM1;STAT1;SMC3;PGR;HDGF;MBNL2;HNRNPAB		BASP1	RELB;ELL2;ARNT	RAD23B;CC2D1A;ENO1	MAZ;LIN28B;GSC2;ESRRA	KLF9;TP53		AGO1;YBX1	BLVRA;AGO2;SNCA	TCF12;NFIA	POU6F1;DEAF1	RAD23B	AEBP1	SARS1;FOXO1;HES5;ZNF483;ZW10;IRF6	THAP11			SMAD5	KIF2C;BRD4	IRF3;STAT3;YAP1					ATF6;ETS2			MMP12;NTN1	SMAD5;SKIL		ZNF23	ENO1
Ephrin Receptor Signaling Pathway	GOMF	0.409124	4.43792	-0.945073	0.561959	-0.828832	0.733088	0.781682	-0.60009	-0.589186	0.803227	-0.578217	-0.472484	1.83493	-0.445024	-0.321951	-0.388732	-0.359853	-0.376417	-0.368156	1.09209	-0.347318	-0.343117	-0.338906	1.19292	1.20142	1.1289	-0.309114	-0.26113	-0.27875	1.36853	-0.243305	-0.22527	-0.238816	-0.229799	-0.229799	-0.150871	1.36853	-0.216171	-0.211601	-0.207017	-0.202418	-0.197806	-0.197806	-0.1413	-0.169826	-0.160379	-0.179211	-0.155633	-0.169826	-0.126824	-0.146094	-0.131666	-0.121966	-0.121966	-0.0774771	-0.0774771	1.76473	-0.0774771	-0.0924633	-0.0572412	EPHA1	EPHA10;EPHB6;EPHA4;EPHA6;EFNB3;EPHA5;EPHB2		EPHA7		EFNA4	EFNA3			EPHA3			EPHB4;EPHB3							EPHB6				EPHB1	EFNA4	EFNA4				EPHA2							EFNB3																				EPHA4
Gtpase Activator Activity	GOMF	-2.03215	-0.563422	0.605355	0.839172	-0.57273	-1.34305	-0.610483	0.697181	-1.28851	-0.580664	2.36446	1.54693	0.974664	1.00113	-0.759052	0.481578	0.527573	1.16799	-0.854729	-0.8205	-0.811845	0.556145	-0.794414	0.644891	-0.695469	-0.776818	0.619058	2.93755	0.681501	-0.530702	0.763323	0.809333	-0.580838	-0.560964	0.79747	-0.381481	0.833833	-0.530702	0.846492	0.859437	-0.499875	0.886238	-0.489468	-0.358956	-0.425568	-0.403681	0.943869	-0.392621	0.974965	-0.32453	1.06073	-0.336093	1.16104	1.16104	-0.203614	-0.203614	-0.253194	-0.203614	1.30936	-0.152231		NRP1;ARHGAP30	OPHN1;RAP1GAP;ARHGEF16	NRP1;SRGAP2;PDGFRB	ARFGAP2;ARHGAP5		ADGRB3	RABEP1;ARHGAP25		PLCB1	LRRK2;DNM1L;GNAQ;ARHGAP36;VAV3	AGFG1;CHN1;GDI2	OCRL;RABGAP1L	DOCK2;RASA1		ARRB1	RANGAP1	THY1;RGS7				ARFGAP1		ADGRB3			THY1	TGM2;ARHGAP1;ABR;RIC8A	AGAP2		ASAP2	ARHGAP1			ALDH1A1		SMAP1		RGS10	NRP1		RACGAP1					ARHGAP26		TBC1D13		SRGAP3		TGM2	TBCC					ALDH1A1
Regulation Of Response To Stimulus	GOMF	1.08555	1.30348	-0.899477	1.33832	-0.787877	-0.586067	0.817135	-0.568831	-0.558411	-0.52679	-0.547932	-0.447044	-0.432143	-0.420881	1.17809	1.06559	-0.339852	1.08515	-0.347743	1.12627	1.1334	-0.323953	-0.319953	-0.279395	-0.275281	-0.311924	-0.291672	-0.246176	-0.262874	-0.203614	-0.229294	-0.212222	-0.225044	-0.216508	-0.216508	-0.141916	-0.203614	-0.203614	-0.199291	-0.194955	-0.190607	-0.186247	-0.186247	1.61775	-0.159809	-0.15089	-0.168675	-0.14641	-0.159809	-0.119234	-0.137408	-0.123799	-0.114655	-0.114655	-0.0727601	-0.0727601	-0.0915335	-0.0727601	-0.0868636	-0.053731	CR1;CR2	IFNAR1;FCER2		IFNAR1;FCGR1A			IFNAR2								FCGR3B	CCL5		CD200R1		FCER2	FST																							FCMR
Sialyltransferase Activity	GOMF	-0.69265	0.795714	-0.652413	-0.543501	0.790212	2.78606	-0.38457	-0.402641	1.97866	-0.371548	-0.387163	-0.313058	-0.302204	-0.294018	-0.209818	-0.255267	-0.235542	-0.246843	-0.241202	-0.229861	-0.227013	1.34891	-0.221302	1.43041	-0.189518	-0.215571	1.40703	-0.16895	-0.180737	-0.139083	-0.157073	-0.145103	-0.15409	-0.148105	1.56433	-0.0962499	-0.139083	-0.139083	-0.136063	-0.133038	-0.130007	-0.126969	-0.126969	-0.0900288	-0.108614	-0.102445	-0.114757	-0.0993505	-0.108614	-0.0806476	-0.0931426	1.83322	-0.0775071	-0.0775071	-0.0489326	-0.0489326	-0.0617022	-0.0489326	-0.0585204	-0.0360484		ST6GALNAC5			ST8SIA2	ST6GAL2;ST6GAL1;ST6GALNAC4			ST3GAL1;ST6GALNAC6													ST8SIA1		ST3GAL6			ST6GAL2								ST8SIA1																	ST8SIA4
Potassium Ion Transmembrane Transporter Activity	GOMF	-0.800848	0.695687	0.597736	2.3019	-0.658939	1.78612	-0.450498	-0.471246	-0.462384	-0.435529	-0.453477	-0.368094	-0.355543	-0.346067	-0.248177	-0.301118	-0.278171	-0.291323	-0.284761	2.28108	-0.268235	-0.26491	-0.261577	1.34	-0.224448	-0.254891	1.31605	-0.200351	-0.214166	-0.165255	-0.18641	-0.17234	1.45696	-0.17587	-0.17587	1.6885	-0.165255	-0.165255	1.52021	-0.158137	-0.154566	-0.150985	-0.150985	-0.107333	-0.129321	-0.122028	-0.136578	-0.118368	-0.129321	-0.0962127	-0.11102	-0.0999288	-0.0924871	-0.0924871	-0.0585128	-0.0585128	-0.0737124	-0.0585128	-0.0699277	-0.043148		TMEM38B	PKD2	SCN2B;KCNA10;ATP1B1		GRIK5;GRIK2														KCNC4;SCN2B				KCNE5			PKD2						KCNMB3			KCNE5			LRRC52
Intramolecular Oxidoreductase Activity	GOMF	-0.919354	0.666617	0.521395	4.30354	-0.690832	-1.03962	-0.972589	-0.407898	-0.995171	1.72714	-0.978257	1.24721	1.28086	-0.769678	0.786374	-0.679456	-0.632608	-0.659529	1.49049	-0.618992	0.739576	-0.605269	0.75474	1.69078	1.70396	-0.58448	0.811331	-0.469091	-0.498695	-0.392621	-0.438939	-0.408211	-0.431313	-0.415949	-0.415949	1.22748	-0.392621	1.02492	1.03731	-0.376874	1.0629	-0.360967	-0.360967	-0.261877	-0.312235	1.19396	2.11422	-0.287268	1.16224	-0.236041	-0.270389	-0.244704	-0.227326	-0.227326	-0.14641	-0.14641	-0.182943	-0.14641	-0.173898	-0.108892	ECI1	ITGB3;TMX3	PDIA4;TBXAS1	CRELD2;P4HB;PDIA3;TXNDC5;PDIA4;GLRX2;FAHD1;MPI;PDIA6	ECH1			ECHS1		MIF;GPI;IDI1		MIF;GPI	PTGDS;PDILT		TXNDC5				PDIA3;GSTA1		PDIA3		PTGES3	CRELD1;QSOX2	DCT;QSOX1		PTGDS									ERP44		CRELD1	ECI1		TPI1					MIF	EBP;FAHD2A		HPGDS
Aspartic-Type Peptidase Activity	GOMF	1.64057	-0.465881	0.819305	-0.449765	-0.469889	-0.34153	-0.315616	1.12831	-0.324296	-0.304705	-0.31779	-0.255866	-0.246834	-0.240029	-0.170382	-0.207895	2.55586	-0.200927	-0.196265	1.4457	-0.184552	-0.182199	-0.179842	-0.156086	-0.15369	-0.175119	-0.16325	-0.136821	-0.146483	-0.112401	-0.127099	-0.117316	-0.124659	-0.119767	-0.119767	-0.0775472	-0.112401	-0.112401	-0.109938	-0.10747	-0.104999	-0.102524	-0.102524	-0.072502	-0.0875872	-0.0825756	-0.0925824	-0.0800635	-0.0875872	1.94522	-0.0750268	-0.0674398	-0.0623604	-0.0623604	-0.0392855	-0.0392855	-0.0495855	-0.0392855	-0.0470172	-0.0289128	CTSE;REN		PGA4					CASP3									CASP3;DDI2			BACE1																														CTSD
Olefinic Compound Metabolic Process	GOMF	-0.747589	-0.608656	-0.704703	-0.588379	1.56485	-0.45108	-0.41789	-0.437326	-0.429022	-0.403876	0.98218	1.11053	1.13129	1.14735	-0.229127	-0.278375	1.27352	-0.269255	1.2603	-0.25086	-0.247773	-0.244681	1.30793	-0.210258	-0.207091	-0.235367	-0.219721	-0.184739	1.41659	-0.152231	-0.171819	-0.158789	-0.168572	-0.162057	-0.162057	-0.105505	-0.152231	-0.152231	-0.148942	-0.145645	-0.142341	-0.13903	-0.13903	-0.0987081	-0.119006	-0.112271	-0.125711	1.713	-0.119006	-0.0884524	-0.102111	-0.091879	-0.0850176	-0.0850176	-0.053731	-0.053731	-0.0677205	2.02516	-0.0642359	-0.0396026					RDH13;PNPLA2						DHRS4	AKR1B1	DHRS3	RDH10			AKR1C3		CES1				RDH12						AKR1B1																			CEL										PNLIP
Monoatomic Anion Transmembrane Transporter Activity	GOMF	0.656549	-0.562462	1.50727	-0.543501	-0.567173	-0.415437	1.03763	-0.402641	-0.394919	-0.371548	-0.387163	-0.313058	-0.302204	1.19713	-0.209818	-0.255267	-0.235542	1.29602	-0.241202	-0.229861	-0.227013	-0.22416	-0.221302	-0.192434	-0.189518	-0.215571	1.40703	1.49788	-0.180737	-0.139083	2.6869	-0.145103	-0.15409	-0.148105	-0.148105	-0.0962499	-0.139083	-0.139083	-0.136063	-0.133038	-0.130007	-0.126969	-0.126969	-0.0900288	-0.108614	-0.102445	-0.114757	-0.0993505	-0.108614	-0.0806476	-0.0931426	-0.0837814	-0.0775071	-0.0775071	-0.0489326	-0.0489326	-0.0617022	-0.0489326	-0.0585204	-0.0360484	APOL1		SLC5A8;CFTR				APOL1							CLCA2				CLCNKB									SLC5A5	CLIC4			CLIC2;CLIC1
Phospholipase Activator Activity	GOMF	-0.747589	0.743386	-0.704703	0.765923	-0.613694	-0.45108	-0.41789	2.72333	-0.429022	-0.403876	-0.42068	-0.340832	-0.329115	1.14735	-0.229127	2.26415	1.27352	-0.269255	-0.263147	-0.25086	-0.247773	1.30089	-0.241582	-0.210258	-0.207091	-0.235367	-0.219721	-0.184739	-0.197551	-0.152231	-0.171819	-0.158789	-0.168572	-0.162057	-0.162057	-0.105505	-0.152231	-0.152231	-0.148942	-0.145645	1.58402	-0.13903	-0.13903	1.75869	-0.119006	-0.112271	-0.125711	-0.108892	-0.119006	-0.0884524	-0.102111	-0.091879	-0.0850176	-0.0850176	-0.053731	-0.053731	-0.0677205	-0.053731	1.94965	-0.0396026		PDGFRA		PDGFRB				CCL8;CASP3;BTK						HRAS		SRC;CCL5	CASP3					ARL1																			GM2A			CCL3															GM2A
Ferric Iron Binding	GOMF	0.936111	-0.362876	-0.424737	-0.349947	1.06759	2.33497	-0.243237	-0.255211	-0.250089	-0.234634	-0.244952	-0.196279	-0.189214	-0.183897	-0.129784	-0.15886	-0.146201	-0.153446	1.55856	-0.142567	-0.140747	-0.138924	-0.1371	-0.118747	-0.116901	-0.133446	-0.124275	-0.103915	1.70251	-0.0851825	-0.0964484	-0.0889466	-0.0945762	-0.0908254	1.79679	-0.0585814	-0.0851825	-0.0851825	-0.0832972	-0.0814096	-0.0795197	-0.0776276	-0.0776276	-0.0547443	-0.0662275	-0.0624091	-0.0700367	-0.0604964	-0.0662275	-0.048971	2.00291	-0.0508978	-0.0470418	-0.0470418	-0.02957	-0.02957	-0.0373596	-0.02957	-0.0354159	-0.0217407	TF				TF	ACP5;FTL													FXN										FTMT						FTH1																FXN
Negative Regulation Of Rna Biosynthetic Process	GOMF	-0.88799	-1.77013	0.949031	-1.03263	1.17475	-0.720273	-0.64603	0.659719	-1.33022	0.736529	1.22936	0.901694	-0.452955	1.574	-0.786344	0.458554	0.504078	-0.902163	1.151	-0.849585	0.525159	1.89514	1.90985	-0.730364	-0.720863	1.25616	0.594931	1.47786	-0.692056	-0.550938	-0.612846	1.61146	0.749956	-0.582176	-0.582176	-0.396681	1.64799	-0.550938	0.822004	0.834966	-0.519101	-0.50835	-0.50835	-0.373361	-0.442297	-0.419656	-0.464619	-0.408211	-0.442297	-0.337698	-0.385065	1.09522	-0.325621	-0.325621	-0.212222	-0.212222	-0.263715	-0.212222	-0.251014	-0.158789	HSPA1A;ELANE		BCL6;ETV7;SOX6;TGIF2	N4BP2L2	PAX4;PPARA;ID1;MSC	CREG1	LIMD1	APEX1;HDGF		TSG101;BASP1	HSPA1A;CREBBP;C1QBP	CC2D1A;ENO1	ESRRA	MAP3K10;TRIM28;TP53		PA2G4	HSPA1A		POU6F1;DEAF1		AEBP1	FOXO1;HES5;LMO4	HIF1AN;VHL;THAP11			PBXIP1;SMAD5	ERF	IRF3;YAP1				HSPA1A;PFDN5	ETS2				SMAD5;SKIL		ID1	ENO1												MAD2L2
Terpenoid Metabolic Process	GOMF	-0.747589	-0.608656	-0.704703	-0.588379	1.56485	-0.45108	-0.41789	-0.437326	-0.429022	-0.403876	0.98218	1.11053	1.13129	1.14735	-0.229127	-0.278375	1.27352	-0.269255	1.2603	-0.25086	-0.247773	-0.244681	1.30793	-0.210258	-0.207091	-0.235367	-0.219721	-0.184739	1.41659	-0.152231	-0.171819	-0.158789	-0.168572	-0.162057	-0.162057	-0.105505	-0.152231	-0.152231	-0.148942	-0.145645	-0.142341	-0.13903	-0.13903	-0.0987081	-0.119006	-0.112271	-0.125711	1.713	-0.119006	-0.0884524	-0.102111	-0.091879	-0.0850176	-0.0850176	-0.053731	-0.053731	-0.0677205	2.02516	-0.0642359	-0.0396026					RDH13;PNPLA2						DHRS4	AKR1B1	DHRS3	RDH10			AKR1C3		CES1				RDH12						AKR1B1																			CEL										PNLIP
Molecular Adaptor Activity	GOMF	-2.53144	-3.01387	0.708867	1.81534	-0.759942	-2.42861	-1.81364	2.46203	-1.20461	3.86264	1.4924	1.83067	-1.61246	0.787803	-1.85788	1.07317	-0.749783	1.4773	-1.58637	-0.710647	-2.00054	0.999923	1.02377	-1.18601	-1.16152	-1.37821	-0.841162	-0.600025	2.96056	0.618397	1.67289	1.39012	-0.860758	2.2106	-0.809668	-0.801234	0.618397	-0.73279	-1.19653	-1.86187	-1.13817	-1.10866	-1.10866	-1.41096	-1.61453	-1.54862	-0.528584	1.51321	0.900878	-0.639943	2.6324	1.75761	-0.607243	-1.26431	-0.890639	-0.890639	-1.06546	-0.890639	-1.02322	-0.69747	AGER;CDH5;LGALS3;PGLYRP1;PGLYRP2;GRB14;ALDOB;COX7A2L	IFNAR1;FLRT1;JAG1;ERLEC1	DRAXIN;SOD3;TRABD;SHANK1;PKP2;FBXO3;LIN7B;CYREN;TRIM5;BLOC1S6;CD2AP;CEP112;BIN3;PIK3R1;KEAP1;ZFYVE27	IFNAR1;SYT1;TAX1BP1;VTI1A;GAS6;STX12;STX6;SEPTIN11;AP1G2;ATP1B1;APBB3;SGTB;KLHL2;EIF4G1;GRB2;VAPA;STX3;STX2	APBB2;DVL2;PAK4;HMGA1;JUP;YEATS4;TREX2;ACP3;NFE2L2;KCTD17;SHARPIN;EIF3B	AIFM1;CCDC134;ATP1B2	LAMP2;IFNAR2;FLRT3;GPHN	NMNAT1;NPM1;LBR;MYH9;NMI;G3BP1;HCLS1;RACK1;DAB2;PCBP2;PYCARD;GOLPH3;EEF1A1;H1-2;HNRNPA2B1;G3BP2	LPL;COL11A2;SEPTIN1;DDRGK1;BICD1;FAF2	MAPT;DLG4;FKBP4;CACYBP;DNAJB2;FIS1;SNAP29;SHANK3;AP2A2;MAGI2;WWC1;SH3BGRL2;UBQLN2;STX1A;ELAVL2;BAG6;EHD3;STX7;PEX14;VTI1B	FADD;LRRK2;STX10;PSMG2;CSTPP1;ARRDC5;NCBP1;FXYD2;CLNK;AIM2;C1QBP;RETREG1	CRKL;MAP2K1;SGTA;ST13;WARS1;YWHAE;LIN7B;LIN7A;UBE2Z;HSP90AA1;CRK	RUFY1;ARF6;SEPTIN10	FBXL4;LAMTOR3;HRAS;CIB1;TPGS2;TRIM28;TP53	SHISA5	EHD4;FADD;ARRB1;VIM;GOLPH3L;PACSIN2;YBX1	SGTA;USP15;STX17;WNK3	DBNL;CRADD;LAMTOR2;SNAP23;SH2B3;ANK2;ATP1B3;XRCC4	NDC80;TMEM70	STX1B;SEL1L;SYT1;TAX1BP1	DBNL	VPS29;SARS1;MOB4;CDK5RAP3;PRAME;FMR1	HTN3;CSNK2B;TAPBP;RBM46;VHL;TICAM2	LDLR;PEF1	FLRT2;KIR3DL1	BAG3;SEPTIN8	BRD4;HOMER2;SOD3	FKBP4;STAT3;EHD2	CACYBP;DNAJB2;FIS1;NME3;GGA3;CNOT1;ITSN1;SEPTIN5;SNTA1;AKIRIN2	EGFLAM;TGFBR2;HSPG2	DBNL;SH3GL2;SHC1;EHD1;NAPA;TTC1	PTPN11;SHC1;ASB9;UBL7;HSPA8	ARPC5;RIPK2	ST13;WARS1;PTPN11;SH3GL2;HGS;CAB39;SH3GL3	TOLLIP;FSCN1	HSPG2	GAN;MPP7;SYNE2	LPL;ING4	PSMD4		AP2B1	RACGAP1	DRAXIN				KCTD13;ARHGAP26	SOD3;SDCBP;PDCD6;CSTPP1	TIA1;PIH1D1;DYNC1LI1	LIN7B	EPB41L3;NEFL;DLG4;ADD2;HOMER1;NEFH	PCLAF;HAX1;NKD2;MAD2L2	STX4
Rna Metabolic Process	GOMF	-0.747589	-0.608656	0.64488	-0.588379	0.737889	-0.45108	-0.41789	0.957877	-0.429022	1.0075	0.98218	1.11053	-0.329115	1.14735	-0.229127	-0.278375	-0.257015	-0.269255	-0.263147	1.28705	-0.247773	-0.244681	-0.241582	-0.210258	-0.207091	-0.235367	-0.219721	-0.184739	-0.197551	-0.152231	1.48926	-0.158789	-0.168572	-0.162057	-0.162057	-0.105505	-0.152231	-0.152231	-0.148942	-0.145645	-0.142341	-0.13903	-0.13903	-0.0987081	-0.119006	-0.112271	1.64466	-0.108892	1.67096	-0.0884524	-0.102111	-0.091879	-0.0850176	-0.0850176	-0.053731	-0.053731	-0.0677205	-0.053731	-0.0642359	-0.0396026			TFB2M		IARS1			POLR2E		DTD1	POLR2K	DTD2		GTF2A2						DTD1											AARS1																AARSD1		ELAC1
Protein Phosphatase Inhibitor Activity	GOMF	0.60483	0.743386	-0.704703	0.765923	-0.613694	0.938343	-0.41789	-0.437326	-0.429022	1.0075	-0.42068	2.10035	-0.329115	-0.320273	-0.229127	-0.278375	1.27352	-0.269255	-0.263147	-0.25086	-0.247773	-0.244681	-0.241582	1.38343	1.39154	-0.235367	1.35974	-0.184739	-0.197551	-0.152231	-0.171819	-0.158789	-0.168572	1.51909	-0.162057	-0.105505	-0.152231	-0.152231	-0.148942	-0.145645	-0.142341	-0.13903	-0.13903	-0.0987081	1.67096	-0.112271	-0.125711	-0.108892	-0.119006	-0.0884524	-0.102111	-0.091879	-0.0850176	-0.0850176	-0.053731	-0.053731	-0.0677205	-0.053731	-0.0642359	-0.0396026	LGALS3	PPP1R2		HSP90B1		PTN				PPP1R1A		YWHAB;YWHAE					PPME1							MGAT5	SET		PTN							TIPRL											MGAT5
Chromatin Organization	GOMF	-1.67802	-1.40843	0.472534	-1.36827	1.10992	-1.0893	-1.01969	2.72295	-1.04315	-0.990003	-0.418614	1.19272	-0.828217	1.25273	-0.600882	2.09954	1.45925	-0.693856	2.16262	1.48143	-0.644402	0.712718	0.720341	0.803037	-0.548685	-0.61551	0.776908	0.879236	-0.525813	-0.414663	-0.463233	-0.431017	-0.45524	-0.439132	-0.439132	-0.295101	0.991152	0.991152	1.00361	-0.398137	-0.389809	-0.381436	-0.381436	-0.277225	-0.330224	-0.312765	-0.347485	-0.303959	1.1293	-0.25	-0.28619	-0.259131	1.3097	1.3097	-0.155356	-0.155356	-0.193971	-0.155356	-0.184416	-0.115643			KMT2C;SIRT3		PRMT3;YEATS4;USP3			LBR;HDAC2;PRKCA;H1-2;PRKCB			CREBBP	RAD23B;RAD23A		SIRT5;TRIM28		SIRT2;NAA50;PRKACA	USP15;CDK2		MYSM1;PKN1;HDAC8	RAD23B;SIRT2		FMR1	KAT2A	EYA2			BRD4	TGM2									JMJD6	ING4	ASH1L										PIH1D1				TGM2	DOT1L
Positive Regulation Of Cellular Process	GOMF	-2.15176	-1.7281	1.29428	0.612489	3.80919	-1.91992	-1.12173	1.49602	-1.84757	-0.606711	1.56528	-0.869534	0.533003	1.03499	-1.13224	-0.664428	-0.594793	1.25178	1.28021	-1.21688	-1.20499	1.3698	1.3854	-0.444994	-1.04402	-0.524858	-0.474899	2.89757	0.405499	-0.811845	-0.897042	-0.840679	0.491854	1.85745	-0.85493	-0.59578	-0.811845	0.548834	-0.797256	-0.782549	0.586787	-0.75277	-0.75277	-0.562562	-0.660304	-0.62835	-0.691673	-0.612144	-0.660304	-0.511438	0.776282	-0.528659	-0.49403	-0.49403	-0.327942	-0.327942	-0.403986	-0.327942	-0.385331	-0.247773	HNF4A	CD274	KMT2C;POU2F1;SMAD4;SOX2;TRIM5;CDX1;CTNNB1	NOTCH1;CREB3L4;ATF6B;WBP2	PPARA;WNT3A;HMGA1;JUP;CREB3L2;SRA1;JUND;HLF;ELK4;ATF5;NFE2L2;SOX10;NR4A1		IRF1	APEX1;NPM1;PGR;MYCBP;PRKCB		PARK7;WWC1	RUVBL1;CREBBP;ARNT;TADA1;PMF1	PIN1	TRIM21;ESRRA	MED4;TRIM28;TP53		ARRB1	AGO2	TCF12;NFIA;CRTC3	MYSM1;PKN1;USP21			MAGED1;FOXO1;IRF6	KAT2A;THAP11;LPIN1	NOTCH2		PBXIP1	BRD4	IRF3;RWDD1;STAT3;AGO3;YAP1	CNOT9				ATF6	PCBD1;RWDD1;NME2				ING4			NOTCH1										ACTN2
Ubiquitin-Like Modifier Activating Enzyme Activity	GOMF	-0.386508	-0.308581	-0.36221	-0.297405	-0.311366	-0.223164	-0.205614	1.36928	-0.211482	-0.198252	-0.207083	-0.1655	-0.159481	-0.154953	-0.109019	1.61489	-0.122928	1.6319	-0.126003	-0.119847	-0.118304	-0.11676	-0.115215	-0.0996839	-0.098123	-0.11212	-0.104358	-0.0871559	-0.0934315	-0.0713631	1.8491	-0.0745336	-0.0792782	-0.0761167	-0.0761167	-0.0489966	-0.0713631	-0.0713631	1.91394	-0.0681864	-0.0665958	-0.0650036	-0.0650036	-0.0457763	-0.0554182	-0.0522106	-0.0586196	-0.0506044	-0.0554182	-0.0409338	-0.0473872	-0.0425495	-0.0393164	-0.0393164	-0.0246862	-0.0246862	-0.031205	-0.0246862	-0.0295778	-0.0181408								UBA6								UBA7		UBA2													UBA1								ATG7
Regulation Of Membrane Potential	GOMF	-0.577099	0.917847	-0.542626	0.94019	0.912386	3.00752	1.15594	-0.330778	-0.324296	-0.304705	-0.31779	-0.255866	-0.246834	-0.240029	-0.170382	-0.207895	-0.19159	-0.200927	-0.196265	1.4457	-0.184552	-0.182199	-0.179842	1.53806	-0.15369	-0.175119	-0.16325	-0.136821	-0.146483	-0.112401	-0.127099	-0.117316	-0.124659	-0.119767	-0.119767	1.86764	-0.112401	-0.112401	-0.109938	-0.10747	-0.104999	-0.102524	-0.102524	-0.072502	-0.0875872	-0.0825756	-0.0925824	-0.0800635	-0.0875872	-0.0649023	-0.0750268	-0.0674398	-0.0623604	-0.0623604	-0.0392855	-0.0392855	-0.0495855	-0.0392855	-0.0470172	-0.0289128		SCN3B		SCN2B	CHRNB3	GRIK5;GRIK2;GRIA4	SCN4B													SCN2B				KCNE5												KCNE5
3',5'-Cyclic-Amp Phosphodiesterase Activity	GOMF	-0.51611	-0.415253	-0.484794	-0.400682	0.984856	-0.303146	-0.279883	1.19817	1.20968	1.24559	-0.281833	-0.226389	1.3632	-0.212245	-0.150234	-0.183595	-0.169083	-0.177391	-0.173242	-0.164913	-0.162824	-0.160732	-0.158638	-0.137545	-0.13542	-0.154441	-0.143902	1.66513	-0.129029	-0.0988606	-0.111861	-0.103206	-0.109701	-0.105374	-0.105374	-0.0680978	-0.0988606	-0.0988606	-0.0966833	-0.0945031	-0.0923198	-0.0901334	-0.0901334	-0.0636525	-0.0769499	-0.0725302	-0.0813569	-0.0703156	-0.0769499	-0.0569602	-0.0658768	-0.0591943	-0.0547229	-0.0547229	-0.0344364	-0.0344364	-0.0434864	-0.0344364	-0.041229	-0.0253313					PDE7A			PDE4C	PDE11A	PDE1B			PDE9A															PDE5A
Structural Constituent Of Skin Epidermis	GOMF	0.778749	-0.465881	1.69999	0.94019	0.912386	-0.34153	-0.315616	-0.330778	-0.324296	-0.304705	-0.31779	-0.255866	-0.246834	-0.240029	-0.170382	-0.207895	-0.19159	-0.200927	-0.196265	-0.186901	-0.184552	1.45897	-0.179842	-0.156086	-0.15369	-0.175119	-0.16325	-0.136821	-0.146483	-0.112401	-0.127099	-0.117316	-0.124659	-0.119767	-0.119767	-0.0775472	-0.112401	-0.112401	-0.109938	-0.10747	-0.104999	-0.102524	-0.102524	-0.072502	-0.0875872	1.83971	-0.0925824	-0.0800635	-0.0875872	-0.0649023	-0.0750268	1.9287	-0.0623604	-0.0623604	-0.0392855	-0.0392855	-0.0495855	-0.0392855	-0.0470172	-0.0289128	PI3		KRT17;KRT6A	KRT34	KRT16																	KRT19																								KRT71						KRT1
Molecular Condensate Scaffold Activity	GOMF	1.21335	-0.697354	0.554794	0.674362	0.646519	-0.520004	-0.482433	2.55517	-0.495044	0.91694	-0.485594	-0.394869	-0.38151	1.05883	1.25216	-0.323512	1.18738	-0.313061	-0.306057	1.20119	-0.288411	1.21531	-0.281298	-0.245245	-0.241594	-0.274153	-0.256148	-0.215791	-0.230588	-0.178159	-0.20085	-0.18576	-0.197091	-0.189547	-0.189547	-0.123831	-0.178159	-0.178159	-0.174343	-0.170518	-0.166683	-0.162839	-0.162839	-0.115903	-0.139558	-0.131716	-0.147359	-0.127779	-0.139558	-0.103929	-0.119872	-0.107932	-0.099916	-0.099916	-0.0632781	-0.0632781	-0.0796784	-0.0632781	-0.0755961	-0.0466844	LGALS3;PGLYRP2		CEP112	SYT1	NFE2L2			G3BP1;HNRNPA2B1;G3BP2		UBQLN2				TP53	SHISA5		WNK3			SYT1		FMR1
Endopeptidase Activator Activity	GOMF	-0.635878	-0.514907	-0.598439	-0.497332	-0.519277	2.01867	-0.350494	1.06586	1.07769	-0.338506	2.07903	-0.284746	-0.274786	-0.267278	-0.19024	2.41179	-0.213738	-0.224072	-0.218913	-0.208546	-0.205944	-0.203337	-0.200726	1.48165	-0.17172	-0.195492	-0.18233	-0.15298	-0.163716	-0.125807	-0.142168	-0.13128	-0.139453	-0.134009	1.61364	-0.0869308	-0.125807	-0.125807	-0.123063	-0.120314	-0.11756	-0.114801	-0.114801	-0.0812938	-0.0981413	-0.0925466	-0.103715	-0.0897414	-0.0981413	1.89545	-0.084115	-0.0756352	-0.0699549	-0.0699549	-0.0441175	-0.0441175	-0.0556573	-0.0441175	-0.0527809	-0.0324851						VSIR;HSPD1		PYCARD	LGMN		APAF1;AIM2					PSME1;PSME2								VSIR											FURIN															LGMN
Oxidoreductase Activity, Acting On Other Nitrogenous Compounds As Donors	GOMF	0.936111	1.07293	-0.424737	1.09476	-0.366095	-0.263717	1.30416	1.27746	-0.250089	-0.234634	-0.244952	-0.196279	-0.189214	-0.183897	-0.129784	-0.15886	-0.146201	-0.153446	-0.149828	-0.142567	-0.140747	-0.138924	-0.1371	-0.118747	-0.116901	-0.133446	-0.124275	-0.103915	-0.111348	-0.0851825	-0.0964484	-0.0889466	-0.0945762	1.79679	-0.0908254	-0.0585814	-0.0851825	-0.0851825	-0.0832972	-0.0814096	-0.0795197	-0.0776276	-0.0776276	-0.0547443	-0.0662275	-0.0624091	-0.0700367	-0.0604964	-0.0662275	-0.048971	-0.056664	-0.0508978	-0.0470418	-0.0470418	-0.02957	-0.02957	-0.0373596	-0.02957	-0.0354159	-0.0217407	MB	SUOX		NQO2			GPHN	ALDH2																										GMPR2
Fibroblast Growth Factor Receptor Binding	GOMF	0.60483	1.57305	0.64488	-0.588379	0.737889	-0.45108	0.986327	-0.437326	0.969907	-0.403876	-0.42068	-0.340832	-0.329115	-0.320273	-0.229127	-0.278375	-0.257015	-0.269255	-0.263147	1.28705	1.29393	-0.244681	-0.241582	1.38343	1.39154	-0.235367	-0.219721	-0.184739	-0.197551	1.55061	-0.171819	-0.158789	-0.168572	-0.162057	-0.162057	-0.105505	-0.152231	1.55061	-0.148942	-0.145645	-0.142341	-0.13903	-0.13903	-0.0987081	-0.119006	-0.112271	-0.125711	-0.108892	-0.119006	-0.0884524	-0.102111	-0.091879	1.82665	1.82665	-0.053731	-0.053731	-0.0677205	-0.053731	-0.0642359	-0.0396026	KLB	NPTN;FLRT1	FGF8		FGF7		FLRT3		KL											NPTN	FGF19			FGF5	FLRT2					FGF7								FGF19															FGF1	FGF19
Map Kinase Phosphatase Activity	GOMF	-0.386508	-0.308581	2.09511	-0.297405	-0.311366	-0.223164	-0.205614	-0.215872	-0.211482	-0.198252	1.39156	-0.1655	-0.159481	-0.154953	-0.109019	-0.133668	1.65544	-0.129073	-0.126003	-0.119847	-0.118304	-0.11676	-0.115215	-0.0996839	-0.098123	-0.11212	-0.104358	-0.0871559	-0.0934315	-0.0713631	-0.0808567	-0.0745336	-0.0792782	-0.0761167	-0.0761167	-0.0489966	-0.0713631	-0.0713631	-0.0697755	-0.0681864	-0.0665958	-0.0650036	-0.0650036	-0.0457763	-0.0554182	-0.0522106	-0.0586196	-0.0506044	-0.0554182	-0.0409338	-0.0473872	-0.0425495	-0.0393164	2.15245	-0.0246862	-0.0246862	-0.031205	-0.0246862	-0.0295778	-0.0181408			DUSP10;DUSP29								DUSP21						PPA1																																					DUSP26
Nucleoside Diphosphate Kinase Activity	GOMF	-0.386508	-0.308581	-0.36221	-0.297405	-0.311366	-0.223164	-0.205614	-0.215872	-0.211482	-0.198252	1.39156	-0.1655	-0.159481	-0.154953	-0.109019	-0.133668	1.65544	-0.129073	1.64354	-0.119847	-0.118304	-0.11676	-0.115215	-0.0996839	-0.098123	-0.11212	-0.104358	-0.0871559	1.7839	-0.0713631	-0.0808567	-0.0745336	-0.0792782	1.87587	-0.0761167	-0.0489966	-0.0713631	-0.0713631	-0.0697755	-0.0681864	-0.0665958	-0.0650036	-0.0650036	-0.0457763	-0.0554182	-0.0522106	-0.0586196	-0.0506044	-0.0554182	-0.0409338	-0.0473872	-0.0425495	-0.0393164	-0.0393164	-0.0246862	-0.0246862	-0.031205	-0.0246862	-0.0295778	-0.0181408											NME1						AK1		AK4										NME3					NME2
Single-Stranded Dna Binding	GOMF	-0.569717	-1.01331	0.850395	-0.982419	0.997108	0.584895	-0.717454	3.95564	-0.735082	0.654077	1.38055	1.58012	-0.574883	1.6371	-0.409283	1.76223	-0.456082	-0.476466	-0.466305	0.94579	-0.44063	-0.435447	-0.430247	-0.377319	-0.37193	-0.419798	-0.39338	-0.333681	-0.355651	-0.27736	-0.311399	-0.28879	-0.305778	-0.294474	-0.294474	-0.19481	-0.27736	-0.27736	-0.271612	-0.265842	-0.26005	-0.254236	-0.254236	-0.18263	-0.218868	-0.206888	-0.230751	-0.200862	-0.218868	-0.164166	-0.188733	-0.170347	-0.157958	-0.157958	-0.100827	-0.100827	-0.126506	-0.100827	-0.12013	-0.0746643	IGHM		SSBP1;MSH2		ERCC1;LONP1	HSPD1		RECQL;PCBP1;HNRNPA1;FUBP1;PCBP2;HNRNPA2B1		MAPT	RAD51D;DMC1	RAD23B;RAD23A		SAMHD1;TP53		WDR48;YBX1				RAD23B
Arylsulfatase Activity	GOMF	-0.386508	-0.308581	1.07404	-0.297405	-0.311366	3.47443	-0.205614	-0.215872	-0.211482	-0.198252	-0.207083	-0.1655	-0.159481	-0.154953	-0.109019	-0.133668	-0.122928	-0.129073	-0.126003	-0.119847	-0.118304	-0.11676	-0.115215	-0.0996839	-0.098123	-0.11212	-0.104358	-0.0871559	-0.0934315	-0.0713631	-0.0808567	-0.0745336	-0.0792782	-0.0761167	-0.0761167	-0.0489966	-0.0713631	-0.0713631	-0.0697755	-0.0681864	-0.0665958	-0.0650036	-0.0650036	-0.0457763	-0.0554182	-0.0522106	-0.0586196	-0.0506044	-0.0554182	2.13635	-0.0473872	-0.0425495	-0.0393164	-0.0393164	-0.0246862	-0.0246862	-0.031205	-0.0246862	-0.0295778	-0.0181408			SULF2			ARSB;GALNS;ARSA																																												ARSK
Monocarboxylic Acid Transport	GOMF	2.45606	-0.465881	0.819305	-0.449765	0.912386	-0.34153	-0.315616	-0.330778	-0.324296	-0.304705	-0.31779	2.34191	-0.246834	-0.240029	-0.170382	-0.207895	-0.19159	-0.200927	-0.196265	-0.186901	-0.184552	-0.182199	-0.179842	-0.156086	-0.15369	-0.175119	-0.16325	-0.136821	1.56981	-0.112401	-0.127099	-0.117316	-0.124659	-0.119767	-0.119767	-0.0775472	-0.112401	-0.112401	-0.109938	-0.10747	-0.104999	-0.102524	-0.102524	-0.072502	-0.0875872	-0.0825756	-0.0925824	1.85348	-0.0875872	-0.0649023	1.88222	-0.0674398	-0.0623604	-0.0623604	-0.0392855	-0.0392855	-0.0495855	-0.0392855	-0.0470172	-0.0289128	FABP1;FABP2;FABP4		SLC5A8		AKR1C4							FABP3;FABP5																	FABP3																			CD36			FABP3
Pyrophosphatase Activity	GOMF	-2.6307	-2.8035	-0.888513	-0.898922	-1.29926	-1.56707	-1.83948	1.43508	-0.75573	0.702921	2.82013	0.694223	1.08532	1.86267	-1.29706	5.39887	0.779629	-0.635328	-0.605736	-0.922265	-2.10164	-0.518214	-2.06443	-1.17962	-1.85041	-0.835302	-1.23879	1.25828	2.06268	-1.48059	1.36437	1.97516	-0.912548	0.502006	4.22019	-1.12465	2.04395	-0.80529	0.572917	-1.43311	-0.739838	-1.38463	-0.717856	-1.06854	-1.23248	-0.539777	0.721184	-1.15214	0.770232	1.03959	-0.47252	-1.01079	1.72519	0.441933	-0.656779	-0.656779	-0.793684	-0.656779	0.593247	0.862587	THTPA;HSPA1A;GET3;ARL5B	DNM1;ENPP5	ARF3;RAP1GAP;NUDT12;RAB2A;RGS21;RABL3;CFTR;MSH2;RAP2A	DUT;NUDT5;DNM2;RAB39B;SEPTIN11;ACYP2;HSP90B1	DDX25;ARHGAP5;HSPH1;RHOB;CRACR2A;LONP1	ENTPD2;ENTPD6;HSPD1	ENTPD3;NKIRAS1	GBP1;RECQL;DDX6;SMC3;G3BP1;RHOQ;GIMAP4;EEF1A1;DDX39B	HSPA2;ATP13A1;RALA;SEPTIN1;NUDT9	DNM1;NUDT5;NUDT3;HSPA9;PGP;RABL6	CANT1;HSPA1A;LRRK2;MFN1;RUVBL1;NLRP10;PFN2;ATP2A3;ALPL;ARL6;DNM1L;RAB43;GNAQ	NUDT2;ARF1;HSP90AA1;HSP90AB1;FHIT	ASMTL;ARF6;SEPTIN10;SAR1A;IFIH1;NUDT11	ARL11;RHOG;HRAS;RNGTT;SAR1B;RAB38;GIMD1;RASA1	ENTPD1	CCT5;CCT8;ANXA7;RAB5C;RAB5A;RAB21;SAR1A;RAB11A;EIF4A1;RAC2;RAB5B;RAB1B;RAB11B;RAB8B;RAN;CDC42;RHOA	HSPA1A;OLA1;CCT7;PPA1	RGS7;RAB18;HSPA5	GEM;ARL4D;DCPS	HSPA2;ENPP5		ARL1;ARL2;GNAI3		RAB1A		HSPA13;SEPTIN8	ENTPD5	DCTPP1;GBP1;HSPA6;ARHGDIB	THTPA;ACYP1;LHPP;VPS4A;AGAP2;SEPTIN5		ARL3;EIF4A2;RAB7A;RAC1	HSPA1A;GBP2;HSPA1B;PSMC5;HSPA8	RAB27A	NUDT16;GARS1	ENTPD5;SPAST;RAB22A;RAB31;RAB6B;RAB14;RAB4A;RAB6A;RAB24;RAB4B		DCP1A;ARL15;EIF4A2;RAB13;RAB3D	CANT1	RGS10;GNAI1		HYOU1		ENTPD6			PPA2	HSPA1L;RGS21		RHOT1;NUDT15	HSPA13;SMPDL3A	DNM3		RRAS;RHOC;RAB23	TBCC					HYOU1	ENTPD1
Nuclease Activity	GOMF	-0.720714	-1.60991	0.706511	0.492202	0.890158	-0.604309	-0.539093	0.778694	-0.56084	-1.14301	-0.54453	0.415383	-0.961016	0.45065	1.40117	0.531739	1.29467	-0.808977	1.27253	0.592843	-0.75277	1.34055	-0.736392	-0.65219	0.706094	-0.719865	0.671116	0.773383	1.53523	-0.489468	-0.545477	0.861809	-0.536273	1.70815	-0.517711	-0.350629	-0.489468	-0.489468	-0.479944	0.911743	-0.460725	0.938415	-0.451029	1.13017	-0.39157	-0.371236	0.995698	-0.360967	1.96418	-0.297851	-0.340221	-0.308557	-0.287068	-0.287068	-0.186247	-0.186247	-0.23193	-0.186247	-0.220646	-0.13903	ANG;AZGP1		FEN1;NUDT12;RPP25	RIDA;RNASE1	ERCC1;TREX2;EXOSC5	RNASET2	PLD3	APEX1;PNPT1	ENPP2		NME1	LACTB2		SAMHD1	RNASET2;RNASE6	NME7	TATDN1;AGO2		DCPS;RNASE2	RNASE1		POP7;RAD51C			RNASE4		DNASE1	AGO3	CNOT1;TATDN3			DNASE1L2		REXO2;NUDT16						RNASE6		RNASE4		RNASE3			NEIL1		PNKP;ELAC1
Dna Polymerase Binding	GOMF	-0.51611	-0.415253	-0.484794	-0.400682	0.984856	-0.303146	-0.279883	2.24187	-0.287671	-0.270099	-0.281833	2.44085	-0.218321	-0.212245	-0.150234	-0.183595	-0.169083	-0.177391	-0.173242	-0.164913	-0.162824	-0.160732	1.52988	-0.137545	-0.13542	-0.154441	-0.143902	-0.120468	-0.129029	-0.0988606	-0.111861	-0.103206	-0.109701	-0.105374	-0.105374	-0.0680978	-0.0988606	-0.0988606	-0.0966833	-0.0945031	-0.0923198	-0.0901334	-0.0901334	-0.0636525	-0.0769499	-0.0725302	-0.0813569	-0.0703156	-0.0769499	-0.0569602	-0.0658768	-0.0591943	-0.0547229	-0.0547229	-0.0344364	-0.0344364	-0.0434864	-0.0344364	-0.041229	-0.0253313					LONP1			PCNA;HNRNPA2B1				HSP90AA1;HSP90AB1											PTGES3
Post-Transcriptional Regulation Of Gene Expression	GOMF	-0.747589	-0.608656	0.64488	-0.588379	0.737889	-0.45108	-0.41789	1.88513	-0.429022	-0.403876	-0.42068	-0.340832	1.13129	1.14735	-0.229127	1.22846	1.27352	-0.269255	-0.263147	-0.25086	-0.247773	1.30089	-0.241582	-0.210258	-0.207091	-0.235367	-0.219721	1.45177	1.41659	-0.152231	-0.171819	-0.158789	-0.168572	-0.162057	-0.162057	-0.105505	-0.152231	-0.152231	-0.148942	-0.145645	-0.142341	-0.13903	-0.13903	-0.0987081	-0.119006	1.69861	-0.125711	-0.108892	-0.119006	-0.0884524	-0.102111	-0.091879	-0.0850176	-0.0850176	-0.053731	-0.053731	-0.0677205	-0.053731	-0.0642359	-0.0396026			NEURL1		EIF4EBP3			CIRBP;RACK1					EIF4EBP1	DHFR		EIF4EBP1	AGO2					FMR1						AGO3	EIF4EBP2																	ACO1
Negative Regulation Of Biosynthetic Process	GOMF	-1.13391	-1.99323	0.713347	-1.24769	1.34648	-0.890261	-0.803912	0.975202	-1.50892	0.586934	1.02528	0.746898	0.780323	1.93529	-0.904385	0.940792	1.01705	-1.03392	0.994567	-0.975183	0.432239	2.31164	1.71623	-0.841565	-0.830889	1.10053	0.499447	2.0246	0.560097	-0.639102	-0.709169	1.46239	0.651652	-0.674487	-0.674487	-0.46334	1.49982	-0.639102	0.723399	0.736361	-0.602971	-0.590754	-0.590754	-0.436601	-0.515507	0.886017	-0.540973	-0.476542	-0.515507	-0.395614	-0.450027	0.999089	-0.381706	-0.381706	-0.250367	-0.250367	-0.310183	-0.250367	-0.295457	-0.187952	HSPA1A;ELANE		BCL6;ETV7;SOX6;TGIF2	N4BP2L2	PAX4;PPARA;ID1;EIF4EBP3;MSC	CREG1	LIMD1	APEX1;CIRBP;HDGF		TSG101;BASP1	HSPA1A;CREBBP;C1QBP	CC2D1A;ENO1	EIF4EBP1;ESRRA	MAP3K10;TRIM28;TP53;DHFR		EIF4EBP1;PA2G4	HSPA1A;AGO2		POU6F1;DEAF1		AEBP1	FOXO1;HES5;LMO4;FMR1	HIF1AN;VHL;THAP11			PBXIP1;SMAD5	ERF	IRF3;AGO3;YAP1	EIF4EBP2			HSPA1A;PFDN5	ETS2				SMAD5;SKIL		ID1	ENO1						ACO1						MAD2L2
Carbohydrate Phosphatase Activity	GOMF	0.936111	-0.362876	0.976188	-0.349947	-0.366095	-0.263717	-0.243237	-0.255211	-0.250089	-0.234634	1.30028	-0.196279	-0.189214	1.45415	-0.129784	-0.15886	-0.146201	-0.153446	-0.149828	-0.142567	-0.140747	-0.138924	-0.1371	-0.118747	-0.116901	2.81794	-0.124275	-0.103915	-0.111348	-0.0851825	-0.0964484	-0.0889466	-0.0945762	-0.0908254	-0.0908254	-0.0585814	-0.0851825	-0.0851825	-0.0832972	-0.0814096	-0.0795197	-0.0776276	-0.0776276	-0.0547443	-0.0662275	-0.0624091	-0.0700367	1.97525	-0.0662275	-0.048971	-0.056664	-0.0508978	-0.0470418	-0.0470418	-0.02957	-0.02957	-0.0373596	-0.02957	-0.0354159	-0.0217407	FBP1		IMPA2								IMPA1			PFKFB1												IMPA1;TIGAR																						FBP2
Oligosaccharide Binding	GOMF	3.789	-0.514907	-0.598439	-0.497332	-0.519277	-0.378939	-0.350494	-0.367142	-0.360027	-0.338506	-0.352882	-0.284746	-0.274786	2.30313	1.43643	-0.23178	-0.213738	-0.224072	1.36173	-0.208546	1.39451	-0.203337	-0.200726	-0.174379	-0.17172	-0.195492	-0.18233	-0.15298	-0.163716	-0.125807	-0.142168	-0.13128	-0.139453	-0.134009	-0.134009	-0.0869308	-0.125807	-0.125807	-0.123063	-0.120314	-0.11756	-0.114801	-0.114801	-0.0812938	-0.0981413	-0.0925466	-0.103715	-0.0897414	-0.0981413	-0.0727978	-0.084115	-0.0756352	-0.0699549	-0.0699549	-0.0441175	-0.0441175	-0.0556573	-0.0441175	-0.0527809	-0.0324851	LGALS3;SELE;SELL;REG3G;SELP													LGALS1;CHID1	LGALS9				LGALS9		LGALS1
Negative Chemotaxis	GOMF	0.605254	0.817699	-0.683205	-0.5154	-0.551102	3.58487	3.12923	-0.884759	0.502181	0.538859	-0.854545	-0.707029	-0.684985	-0.668277	-0.491917	-0.588188	-0.546735	0.786301	-0.558681	0.828926	1.6907	0.843872	0.851494	-0.454348	0.942673	0.867046	-0.473239	-0.402872	-0.428815	-0.336093	-0.3765	-0.349679	-0.369838	-0.356427	-0.356427	-0.237437	-0.336093	1.11886	-0.329255	-0.322387	2.14874	-0.308557	-0.308557	-0.222794	-0.266292	-0.251935	-0.280513	1.30084	-0.266292	-0.20055	-0.230134	-0.208003	-0.193059	-0.193059	-0.123799	-0.123799	-0.155002	-0.123799	-0.147266	-0.091879	DPP4;APOA1	NRG3;SEMA5B	SEMA4F	EPHA7	NRG1	SEMA6B;SEMA7A;SEMA3E;SEMA4G;SEMA6A;SEMA3C	SEMA6D;SEMA4D;FLRT3;SEMA4A;EFNA5		NRG1	SLIT2								SEMA3E		NRG3	SEMA3F;SEMA3G	SEMA6C	SEMA4C		FLRT2	SEMA4C												SEMA4D			SEMA3G;UNC5C							SEMA5A
Cytoskeletal Motor Activity	GOMF	-0.577099	-0.465881	-0.542626	-0.449765	-0.469889	-0.34153	-0.315616	2.1382	-0.324296	-0.304705	-0.31779	1.27603	-0.246834	1.31149	-0.170382	1.38947	-0.19159	-0.200927	-0.196265	-0.186901	-0.184552	-0.182199	-0.179842	-0.156086	-0.15369	-0.175119	1.51537	-0.136821	-0.146483	-0.112401	-0.127099	1.67778	-0.124659	-0.119767	-0.119767	-0.0775472	-0.112401	-0.112401	-0.109938	-0.10747	-0.104999	-0.102524	-0.102524	-0.072502	-0.0875872	-0.0825756	-0.0925824	-0.0800635	-0.0875872	-0.0649023	-0.0750268	-0.0674398	-0.0623604	1.96233	-0.0392855	-0.0392855	-0.0495855	-0.0392855	-0.0470172	-0.0289128								MYH9;SMC3				PIN1		KIF3A		DYNLRB1											KIF2C					MYL6																						MYL6B
Actin Filament-Based Process	GOMF	-0.51611	-0.415253	-0.484794	1.0124	-0.418878	-0.303146	-0.279883	-0.293489	-0.287671	-0.270099	-0.281833	-0.226389	-0.218321	1.37839	-0.150234	-0.183595	-0.169083	1.47282	-0.173242	1.51022	1.5167	-0.160732	-0.158638	1.6009	-0.13542	-0.154441	-0.143902	1.66513	-0.129029	-0.0988606	3.96478	-0.103206	-0.109701	-0.105374	-0.105374	1.9245	-0.0988606	-0.0988606	-0.0966833	-0.0945031	-0.0923198	-0.0901334	-0.0901334	-0.0636525	-0.0769499	-0.0725302	-0.0813569	-0.0703156	-0.0769499	-0.0569602	1.93881	-0.0591943	-0.0547229	-0.0547229	-0.0344364	-0.0344364	-0.0434864	-0.0344364	-0.041229	-0.0253313				SCN2B										PLS3				DBNL		SCN2B	DBNL			KCNE5				DSTN			DBNL;DSTN;CFL1					KCNE5															ACTN2
Cellular Component Organization Or Biogenesis	GOMF	-1.00007	-1.142	-0.601247	1.18143	0.79067	-2.53807	-1.71789	1.53608	-1.2431	0.615722	0.560411	1.25632	-1.3288	1.36492	-1.54521	2.05548	0.820475	0.764822	1.24215	0.849655	-0.95515	0.879783	-0.926094	0.57766	-0.763075	-0.896852	0.539607	1.22184	-1.38196	-0.503065	1.30962	0.829903	1.33263	-1.18762	0.81126	-0.845897	-0.503065	0.868572	0.888631	-1.09307	-0.456851	-1.05398	-0.441479	-0.80136	-0.93187	0.487082	-0.973433	-0.867765	0.455713	-0.732413	3.74881	0.597509	2.11886	0.640939	-0.480106	-0.480106	-0.58569	-0.480106	0.79868	-0.366903	FABP1;APOA1;APOA4;APOA5;APOB;MRPL58	L1CAM;ROBO1;ROBO2;EPHB2	KMT2C;SHANK1;SIRT3;CD2AP;KRT6A;OSBP;CTNNA2	AGRN;ROBO1;VTI1A;STX12;STX6;EPHA7;STX3;STX2	PLTP;APOE;GLTP;PRMT3;YEATS4;KRT16;USP3		ROBO2	ESYT1;LBR;HDAC2;LMNB2;PRKCA;H1-2;PRKCB	AGRN;BICD1	SNAP29;STX1A;STX7;VTI1B	STX10;CREBBP;OSBPL9;RETREG1	GFAP;RAD23B;RAD23A;DLG2;PITPNA	EPHB3	SIRT5;TRIAP1;PCTP;TRIM28;PLS3		SIRT2;ANXA7;VIM;NAA50;PRKACA;EPB41	USP15;CDK2;STX17	DBNL;SNAP23;ANK2	MYSM1;PKN1;CPTP;HDAC8	RAD23B;STX1B;SIRT2	DBNL	APOE;KRT19;FMR1	KAT2A	EPHB1;EYA2	PTK7	PTK7	BRD4;NPC2	TGM2;CERT1;DSTN		PRPH	DBNL;DSTN;CFL1	ARPC3;MYL9	WNT5A;ARPC5;OSBPL1A		SPAST;APOA2		JMJD6	L1CAM;ING4	ASH1L;STARD7		ROBO2		GFRA3			ARPC1B			PIH1D1		EPB41L3;GFAP;NEFL;ADD2;ACTN2;NEFH	STAR	TGM2;STX4;VAT1	DOT1L					PLTP
Fad Binding	GOMF	-0.800848	-0.653591	0.597736	0.718174	1.48981	0.890912	-0.450498	0.910546	0.922642	0.960464	-0.453477	-0.368094	-0.355543	-0.346067	-0.248177	1.18334	-0.278171	-0.291323	-0.284761	-0.271554	-0.268235	-0.26491	-0.261577	-0.22786	1.34821	-0.254891	-0.238051	-0.200351	-0.214166	-0.165255	1.44707	-0.17234	-0.182904	-0.17587	-0.17587	-0.114699	-0.165255	-0.165255	-0.161701	-0.158137	-0.154566	-0.150985	-0.150985	-0.107333	1.63097	-0.122028	-0.136578	-0.118368	-0.129321	-0.0962127	-0.11102	-0.0999288	-0.0924871	-0.0924871	-0.0585128	-0.0585128	-0.0737124	-0.0585128	-0.0699277	-0.043148			COQ6	NQO2	DAO;ERO1B	AIFM1		MMACHC	ERO1A	TXNRD1						ACOX1									QSOX1						CYB5R2														PCYOX1
Cytokine Receptor Activity	GOMF	0.824454	1.15848	0.538064	1.67525	2.93029	2.14775	2.27697	-1.37217	-0.689048	-1.28544	-0.670082	-1.11727	2.10153	-1.06091	1.26262	-0.943364	-0.881887	0.466315	-0.89965	0.506666	-0.85493	-0.845859	-0.836744	1.34217	-0.733425	1.23752	-0.77167	-0.664471	-0.7042	1.63034	-0.623817	-0.582176	0.738097	-0.592682	-0.592682	-0.404227	-0.560964	0.79747	-0.550257	-0.539479	0.836385	-0.517711	0.849973	-0.380513	-0.450597	0.97201	-0.473281	-0.415949	-0.450597	-0.34424	-0.392416	-0.356427	-0.331953	-0.331953	-0.216508	-0.216508	-0.268948	-0.216508	-0.256016	-0.162057	GHR;IL1R2;LEPR;IL1RAP	GFRA2;IFNAR1;IFNGR1;IL3RA	CRLF1;IL12B;CSF2RB	IFNAR1;CRLF1;IFNGR1;IL15RA;IL27RA	IL5RA;IL12B;IL18RAP;IL20RB;IL13RA1;IL17RD;IL12RB2;IL22RA2	IFNGR2;IFNLR1;IL17RB;LIFR;IL11RA	IFNGR2;IFNLR1;IFNAR2;CNTFR;IL1RL2		EBI3		IL17RC		F3;IL11RA;IL17RE;PRLR		CSF2RA;IL6R			FZD4		F3				FLT3;IL20RA		CSF2RA;LIFR				GFRA1;IL1R1			IL18R1					IL6ST			IL6ST		GFRA3			IL18RAP
Calcium Ion Transmembrane Transporter Activity	GOMF	-0.51611	0.990268	0.892402	1.0124	-0.418878	1.17944	-0.279883	-0.293489	-0.287671	-0.270099	1.22142	-0.226389	-0.218321	-0.212245	-0.150234	-0.183595	-0.169083	-0.177391	-0.173242	-0.164913	-0.162824	-0.160732	1.52988	-0.137545	-0.13542	-0.154441	1.57863	-0.120468	-0.129029	-0.0988606	-0.111861	-0.103206	-0.109701	-0.105374	1.72837	-0.0680978	-0.0988606	-0.0988606	-0.0966833	-0.0945031	-0.0923198	-0.0901334	-0.0901334	-0.0636525	-0.0769499	-0.0725302	-0.0813569	-0.0703156	-0.0769499	-0.0569602	-0.0658768	-0.0591943	-0.0547229	-0.0547229	-0.0344364	-0.0344364	-0.0434864	-0.0344364	-0.041229	-0.0253313		CACNA2D3	PKD2	PKD1		GRIK2					ATP2A3												NCS1				PKD2								CACNB3
Response To Stress	GOMF	-0.51611	1.95266	0.892402	1.9838	0.984856	1.17944	2.27927	-0.293489	-0.287671	-0.270099	-0.281833	-0.226389	-0.218321	-0.212245	-0.150234	-0.183595	-0.169083	-0.177391	-0.173242	2.66721	-0.162824	-0.160732	-0.158638	-0.137545	-0.13542	-0.154441	1.57863	-0.120468	-0.129029	-0.0988606	-0.111861	-0.103206	-0.109701	-0.105374	-0.105374	-0.0680978	-0.0988606	-0.0988606	-0.0966833	-0.0945031	1.78937	-0.0901334	-0.0901334	-0.0636525	-0.0769499	-0.0725302	-0.0813569	1.91059	-0.0769499	-0.0569602	-0.0658768	-0.0591943	-0.0547229	-0.0547229	-0.0344364	-0.0344364	-0.0434864	-0.0344364	-0.041229	-0.0253313		IFNAR1;IFNGR1	SOD3	IFNAR1;IFNGR1	SOD1	IFNGR2	IFNGR2;IFNAR2													SOD2;SOD1							SOD3														SOD2							SOD3
Response To Peptide	GOMF	0.539166	2.07728	0.976332	1.73378	2.4666	1.79687	1.93069	-1.60839	-0.903302	-1.51001	-0.880368	-1.31867	2.33161	-1.25434	4.4728	-1.11976	-1.04913	0.911226	-1.06956	-0.423101	-1.0181	-1.00765	1.01437	1.80247	0.495958	1.03906	-0.922025	-0.797702	-0.843867	2.16452	-0.750347	-0.70171	0.613305	-0.713995	-0.713995	-0.492107	-0.67688	0.672103	-0.664331	-0.651691	0.710896	-0.626127	0.724484	-0.463927	-0.547029	0.847355	-0.573814	-0.506013	-0.547029	-0.42069	-0.478079	-0.435236	-0.406007	-0.406007	-0.267021	-0.267021	-0.330397	-0.267021	1.15744	-0.200738	GHR;IL1R2;LEPR;IL1RAP	GFRA2;IFNAR1;TNFRSF11A;TNFRSF4;IFNGR1;TNFRSF14;IL3RA	CRLF1;FAS;IL12B;CSF2RB;TNFRSF18	IFNAR1;CRLF1;IFNGR1;TNFRSF14;IL15RA;IL27RA	IL5RA;IL12B;IL18RAP;IL20RB;IL13RA1;IL17RD;IL12RB2;IL22RA2	IFNGR2;IFNLR1;IL17RB;LIFR;IL11RA	IFNGR2;IFNLR1;IFNAR2;CNTFR;IL1RL2		EBI3		IL17RC		F3;CSF1R;IL11RA;IL17RE;PRLR		CSF2RA;EDA2R;TNFRSF11A;FAS;TNFRSF1A;TNFRSF1B;CSF1R;IL6R			TNFRSF25;FZD4		F3			TNFRSF14;TNFRSF18	FLT3;KIT;IL20RA	FAS	CSF2RA;LIFR				GFRA1;TNFRSF19;IL1R1			IL18R1					IL6ST			IL6ST		GFRA3			IL18RAP													FAS
Quinone Binding	GOMF	1.03455	-0.308581	-0.36221	-0.297405	-0.311366	-0.223164	1.39536	-0.215872	-0.211482	-0.198252	1.39156	-0.1655	-0.159481	-0.154953	-0.109019	-0.133668	-0.122928	-0.129073	-0.126003	-0.119847	-0.118304	-0.11676	-0.115215	-0.0996839	-0.098123	-0.11212	1.73289	-0.0871559	-0.0934315	-0.0713631	-0.0808567	-0.0745336	1.85786	-0.0761167	-0.0761167	-0.0489966	-0.0713631	-0.0713631	-0.0697755	-0.0681864	-0.0665958	-0.0650036	-0.0650036	-0.0457763	-0.0554182	-0.0522106	-0.0586196	-0.0506044	-0.0554182	-0.0409338	-0.0473872	-0.0425495	-0.0393164	-0.0393164	-0.0246862	-0.0246862	-0.031205	-0.0246862	-0.0295778	-0.0181408	AOC3						CBR4				SDHB																AOC3						HSD17B8
Actin Cytoskeleton Organization	GOMF	-0.386508	-0.308581	-0.36221	-0.297405	-0.311366	-0.223164	-0.205614	-0.215872	-0.211482	-0.198252	-0.207083	-0.1655	-0.159481	1.54172	-0.109019	-0.133668	-0.122928	1.6319	-0.126003	-0.119847	1.67378	-0.11676	-0.115215	-0.0996839	-0.098123	-0.11212	-0.104358	1.81547	-0.0934315	-0.0713631	4.2499	-0.0745336	-0.0792782	-0.0761167	-0.0761167	-0.0489966	-0.0713631	-0.0713631	-0.0697755	-0.0681864	-0.0665958	-0.0650036	-0.0650036	-0.0457763	-0.0554182	-0.0522106	-0.0586196	-0.0506044	-0.0554182	-0.0409338	2.07707	-0.0425495	-0.0393164	-0.0393164	-0.0246862	-0.0246862	-0.031205	-0.0246862	-0.0295778	-0.0181408														PLS3				DBNL			DBNL							DSTN			DBNL;DSTN;CFL1																				ACTN2
Hydrolase Activity, Acting On Carbon-Nitrogen (But Not Peptide) Bonds, In Cyclic Amidines	GOMF	1.4459	-0.562462	0.6969	-0.543501	0.790212	-0.415437	-0.38457	-0.402641	-0.394919	-0.371548	-0.387163	-0.313058	-0.302204	1.19713	-0.209818	-0.255267	1.32187	-0.246843	-0.241202	-0.229861	-0.227013	1.34891	-0.221302	-0.192434	-0.189518	1.37003	-0.20115	-0.16895	-0.180737	-0.139083	1.53488	-0.145103	-0.15409	-0.148105	-0.148105	-0.0962499	-0.139083	-0.139083	-0.136063	-0.133038	-0.130007	-0.126969	-0.126969	1.80079	-0.108614	1.7415	-0.114757	-0.0993505	-0.108614	-0.0806476	-0.0931426	-0.0837814	-0.0775071	-0.0775071	-0.0489326	-0.0489326	-0.0617022	-0.0489326	-0.0585204	-0.0360484	CDA;APOBEC2		DCTD		MTHFD2L									ADAT2			MTHFD1					CDA				ADA					ATIC													ADA2		GDA
Response To Nitrogen Compound	GOMF	-0.452673	-0.362876	-0.424737	-0.349947	-0.366095	-0.263717	2.39645	-0.255211	-0.250089	-0.234634	-0.244952	-0.196279	1.43927	-0.183897	-0.129784	-0.15886	-0.146201	-0.153446	-0.149828	1.58324	-0.140747	-0.138924	-0.1371	-0.118747	-0.116901	1.6157	-0.124275	-0.103915	-0.111348	-0.0851825	-0.0964484	-0.0889466	-0.0945762	-0.0908254	-0.0908254	-0.0585814	-0.0851825	-0.0851825	-0.0832972	-0.0814096	-0.0795197	-0.0776276	-0.0776276	-0.0547443	-0.0662275	-0.0624091	-0.0700367	-0.0604964	-0.0662275	-0.048971	-0.056664	-0.0508978	-0.0470418	2.08006	3.69661	-0.02957	-0.0373596	-0.02957	-0.0354159	-0.0217407							IGF1R;INSR						FOLR3							IGF1R						INSR																												INSRR	FOLR2;FOLR3
Amino Acid Transaminase Activity	GOMF	-0.69265	-0.562462	0.6969	1.68749	-0.567173	-0.415437	-0.38457	-0.402641	-0.394919	1.05863	1.03351	-0.313058	-0.302204	1.19713	-0.209818	-0.255267	-0.235542	-0.246843	1.3088	1.33523	-0.227013	-0.22416	-0.221302	-0.192434	-0.189518	-0.215571	1.40703	-0.16895	-0.180737	-0.139083	-0.157073	-0.145103	-0.15409	-0.148105	-0.148105	-0.0962499	-0.139083	-0.139083	-0.136063	1.61719	-0.130007	-0.126969	-0.126969	-0.0900288	-0.108614	1.7415	-0.114757	-0.0993505	-0.108614	-0.0806476	-0.0931426	-0.0837814	-0.0775071	-0.0775071	-0.0489326	-0.0489326	-0.0617022	-0.0489326	-0.0585204	-0.0360484			GPT2	KYAT1;CISD1						GOT2	AADAT			GFPT2					BCAT2	GOT1							BCAT1													GPT						GOT1
Lipid Transfer Activity	GOMF	2.50379	-1.01331	-0.517375	-0.982419	1.63032	-0.769862	-0.717454	0.604278	-0.735082	-0.695188	0.628572	0.759701	-0.574883	0.798049	-0.409283	-0.491593	-0.456082	-0.476466	0.917267	-0.445797	-0.44063	0.960583	-0.430247	-0.377319	-0.37193	-0.419798	1.02373	1.12314	-0.355651	-0.27736	-0.311399	-0.28879	1.17442	-0.294474	1.19624	-0.19481	-0.27736	-0.27736	1.24243	-0.265842	-0.26005	-0.254236	-0.254236	-0.18263	-0.218868	-0.206888	-0.230751	-0.200862	-0.218868	-0.164166	-0.188733	1.49367	1.53205	-0.157958	-0.100827	-0.100827	-0.126506	-0.100827	1.66647	-0.0746643	FABP1;APOA1;APOA4;APOA5;APOB		OSBP		PLTP;APOE;GLTP			ESYT1			OSBPL9	PITPNA		TRIAP1					CPTP			APOE					NPC2	CERT1					OSBPL1A		APOA2				STARD7													STAR	VAT1						PLTP
Aminopeptidase Activity	GOMF	2.3105	-0.822367	0.446303	1.28168	-0.828832	1.54586	-0.574546	-0.60009	-0.589186	-0.55608	-0.578217	0.90887	0.930294	-0.445024	-0.321951	-0.388732	-0.359853	-0.376417	1.06419	-0.351507	-0.347318	1.10655	1.11391	-0.296173	-0.291835	1.1289	-0.309114	-0.26113	-0.27875	-0.216171	-0.243305	-0.22527	-0.238816	-0.229799	-0.229799	-0.150871	1.36853	-0.216171	-0.211601	-0.207017	-0.202418	-0.197806	-0.197806	-0.1413	-0.169826	2.66328	-0.179211	-0.155633	-0.169826	1.64041	-0.146094	-0.131666	-0.121966	-0.121966	-0.0774771	-0.0774771	-0.0974233	-0.0774771	-0.0924633	-0.0572412	XPNPEP2;ANPEP;F11;PEPD		XPNPEP3	XPNPEP1;MMP16		CTSH;MMP17						METAP2	ENPEP						MMP14			NAALADL1	ERAP1			CTSH											ANPEP									LAP3;PLBD1				CTSH
Regulation Of Dna-Templated Transcription	GOMF	-2.28653	-2.16366	2.19575	-0.910875	3.56919	-1.05754	-1.34222	1.70969	-2.59423	-0.54074	1.80264	-0.613475	0.788089	1.22009	-1.64727	-0.723156	-1.10395	0.665585	1.55962	-1.76079	-1.0577	2.13932	1.7052	-0.867521	-1.52832	-0.538811	-0.474195	1.63658	-0.802356	-1.21134	-1.3284	0.750167	0.696335	1.27546	-1.27066	0.472181	0.788407	-0.568727	0.808282	-0.534903	-0.51798	-1.12955	-1.12955	-0.862028	-1.00038	-0.955372	-0.433494	-0.932466	-1.00038	-0.78879	0.489798	0.547424	0.590353	-0.7637	-0.519687	-0.519687	-0.632534	-0.519687	-0.605041	-0.398239	HNF4A;HSPA1A;ELANE	CD274;DMRTC2	KMT2C;POU2F1;SMAD4;BCL6;SOX2;TRIM5;CDX1;CREBL2;HOXA11;NEUROG1;ETV7;SOX6;CTNNB1;TGIF2	NOTCH1;CREB3L4;ATF6B;WBP2;N4BP2L2	PAX4;TEAD3;PPARA;WNT3A;ID1;HMGA1;JUP;CREB3L2;SRA1;JUND;HLF;ELK4;ATF5;NFE2L2;MSC;SOX10;NR4A1	CREG1;ZNF18;NR3C2	IRF1;LIMD1	APEX1;NPM1;PCBP1;STAT1;PGR;HDGF;MYCBP;PRKCB		PARK7;TSG101;WWC1;BASP1	HSPA1A;RELB;RUVBL1;CREBBP;ARNT;TADA1;PMF1;C1QBP	CC2D1A;ENO1;MAPK1	MAZ;TRIM21;GSC2;ESRRA	MED4;KLF9;MAP3K10;TRIM28;TP53		ARRB1;PA2G4	HSPA1A	TCF12;NFIA;CRTC3	MYSM1;PKN1;USP21;POU6F1;DEAF1		AEBP1	MAGED1;FOXO1;HES5;LMO4;ZNF483;IRF6	HIF1AN;VHL;KAT2A;THAP11;LPIN1	NOTCH2		PBXIP1;SMAD5	ERF;BRD4	IRF3;RWDD1;STAT3;YAP1	CNOT9			HSPA1A;PFDN5	ATF6;ETS2	PCBD1;RWDD1;NME2		NTN1	SMAD5;SKIL	ING4	ZNF23;ID1	ENO1	NOTCH1						ZHX3				ACTN2	MAD2L2	CTDSP1
Laminin Binding	GOMF	2.00728	0.424432	-0.484044	0.445188	-0.984069	0.61124	1.42899	-0.719583	1.4035	0.680733	-0.694101	-0.57035	1.65278	0.824862	-0.392215	-0.471556	-0.437312	-0.456966	-0.447168	-0.427397	1.90146	-0.417422	1.92277	-0.361438	1.08404	-0.402344	-0.3769	-0.319454	-0.340586	-0.265327	-0.298031	-0.276306	-0.292629	-0.281767	1.22155	1.44786	-0.265327	1.25565	-0.259807	-0.254267	-0.248707	2.35756	-0.243126	-0.17446	-0.209194	-0.197708	-0.220591	-0.191931	-0.209194	1.53583	1.46439	-0.162695	-0.150833	-0.150833	-0.096188	-0.096188	-0.120737	-0.096188	1.68874	-0.0711965	LYPD3;LGALS3;SHH;LRRC15	DAG1	ITGB1	AGRN		GPC1	ACHE;ADAM9		AGRN;CTSS	SLIT2			ACHE;RPSA	LGALS1							CTSS;LGALS1		DAG1;BCAM		NID1										NTN4	THBS1		TINAGL1				NID1;SSC5D								TINAGL1	ITGB1								BCAM
Positive Regulation Of Dna-Templated Transcription	GOMF	-2.07773	-1.66373	1.37536	0.663419	3.91732	-1.86779	-1.07309	1.5613	-1.797	-0.566711	1.63039	-1.50328	0.566192	1.08203	-1.09792	-0.630622	-1.20355	1.29883	1.32721	-1.18053	-1.16893	1.41656	1.43211	-0.42001	-1.01187	-0.496489	-0.448621	2.36905	0.426341	-0.785637	-0.868603	-0.813709	0.513694	1.90173	-0.827586	-0.575545	-0.785637	0.571118	-0.771436	-0.757122	0.609289	-0.728147	-0.728147	-0.543292	-0.638231	-0.607181	-0.668725	-0.591438	-0.638231	-0.493681	0.799194	-0.510388	-0.476797	-0.476797	-0.315944	-0.315944	-0.389535	-0.315944	-0.371472	-0.238478	HNF4A	CD274	KMT2C;POU2F1;SMAD4;SOX2;TRIM5;CDX1;CTNNB1	NOTCH1;CREB3L4;ATF6B;WBP2	PPARA;WNT3A;HMGA1;JUP;CREB3L2;SRA1;JUND;HLF;ELK4;ATF5;NFE2L2;SOX10;NR4A1		IRF1	APEX1;NPM1;PGR;MYCBP;PRKCB		PARK7;WWC1	RUVBL1;CREBBP;ARNT;TADA1;PMF1		TRIM21;ESRRA	MED4;TRIM28;TP53		ARRB1		TCF12;NFIA;CRTC3	MYSM1;PKN1;USP21			MAGED1;FOXO1;IRF6	KAT2A;THAP11;LPIN1	NOTCH2		PBXIP1	BRD4	IRF3;RWDD1;STAT3;YAP1	CNOT9				ATF6	PCBD1;RWDD1;NME2				ING4			NOTCH1										ACTN2
Protein-Disulfide Reductase Activity	GOMF	-0.462117	0.478258	-0.417555	4.29212	0.473078	-0.680441	0.716989	-0.660891	0.70036	0.738509	-0.63716	-0.522164	0.865944	-0.492215	1.08194	-0.430699	-0.399074	-0.417219	1.93361	-0.389925	1.03642	-0.380725	-0.376105	1.13121	1.13982	-0.366826	-0.343392	-0.290582	1.16645	-0.240959	-0.270925	-0.251014	-0.265972	-0.256016	-0.256016	-0.168611	-0.240959	-0.240959	-0.235906	-0.230837	-0.22575	-0.220646	-0.220646	-0.157978	-0.189646	1.46767	-0.200052	-0.173898	-0.189646	-0.14188	-0.163304	1.56716	-0.136474	-0.136474	-0.0868636	-0.0868636	-0.109129	-0.0868636	-0.103596	-0.0642359	TXNDC12	TMX3	PDIA4	P4HB;PDIA3;TXNDC5;PDIA4;GLRX2;TXNDC12;PDIA6	ERO1B		GFER		ERO1A	TXNRD1			DNAJC10		TXNDC5				PDIA3;COA7		PDIA3			QSOX2	QSOX1				GFER																	TXNL1						PGK1
Nadh Dehydrogenase Activity	GOMF	0.936111	-0.362876	0.976188	1.09476	1.06759	1.25908	-0.243237	-0.255211	-0.250089	-0.234634	-0.244952	-0.196279	-0.189214	-0.183897	-0.129784	-0.15886	-0.146201	-0.153446	-0.149828	-0.142567	-0.140747	-0.138924	-0.1371	-0.118747	-0.116901	-0.133446	-0.124275	-0.103915	-0.111348	-0.0851825	-0.0964484	-0.0889466	-0.0945762	-0.0908254	-0.0908254	-0.0585814	-0.0851825	-0.0851825	-0.0832972	-0.0814096	-0.0795197	-0.0776276	-0.0776276	-0.0547443	-0.0662275	-0.0624091	-0.0700367	-0.0604964	-0.0662275	-0.048971	-0.056664	-0.0508978	-0.0470418	-0.0470418	-0.02957	-0.02957	-0.0373596	-0.02957	-0.0354159	-0.0217407	ADH4		NDUFB8	NDUFV2	NDUFS4	AIFM1
Transferase Activity, Transferring Phosphorus-Containing Groups	GOMF	-3.80637	2.33735	-2.17604	0.795889	-0.669543	-1.73454	2.71364	1.6954	-1.60205	-1.45027	2.10769	0.601933	1.58297	2.31329	-1.14362	0.648131	2.56438	0.699567	0.735579	-0.874573	-1.27297	1.95104	0.545457	1.10403	-0.602587	0.578788	-1.07792	-1.33388	-0.545661	1.19024	3.15593	-0.650671	-1.20822	0.675639	-1.84964	-1.35846	-0.605431	0.746927	0.772145	1.25468	-1.68735	-0.515694	-0.515694	-0.634072	-1.48348	-0.748771	0.50878	-1.39037	2.05719	-1.19149	-1.32609	0.779875	-1.15645	2.02516	-0.809442	-0.809442	0.42795	-0.809442	0.455425	-0.631225	EPHA1;FLT4;MAP2K4	ALK;EPHA10;BRSK2;EPHB6;EPHA4;FGFR2;NTRK3;PDGFRA;TYRO3;MET;TIE1;NRP1;EPHA6;STK4;IKBKB;EFNB3;HJV;EPHA5;EPHB2	ACVRL1;BLK;EEF2K;UAP1;ACVR1B;PIK3R1;PAPOLG	CAMK4;ACVRL1;NUDT5;TIE1;AXL;NRP1;FGFR3;DDR2;EPHA7;HIPK3;PDGFRB;BMPR2	CAMK4;CRIM1;ITPKC;ARAF;PAK4;PBK;MAST4;CHEK2;TEK;SPHK2;MAPK11	EFNA4;RET;DDR1;BMPR1A	ALK;FLT1;IGF1R;INSR;CRIM1;DDR1;ERBB3;ERBB4;MERTK;NTRK2;ROR1;EGFR;EFNA3;GPHN;ADPGK	CCL8;NMNAT1;NADK;NEK7;SEPHS1;KARS1;POLR2E;PNPT1;PRKCA;CSK;BTK;PRKCB	LTBP4;PCYT1A;FJX1;PDGFRL	NUDT5;DCLK1;EPHA3;PRKCG	LRRK2;CDC42BPA;DGKB;PRKG1;PIK3C2A;TK2;POLR2K;ETNK2;MAP3K11;SRPK2;ATP23;NME1;DCK	MAP2K1;CHKB;DLG2;MAPK1;CAMK2B;FHIT	MERTK;TPK1;EPHB4;CSF1R;AKT2;STK3;FAM20C;FGFRL1;EPHB3	PANK3;GCK;PCK2;RNGTT;STK10;CDK15;PFKFB1;MAP3K10;TRIM28;CAMK1;MARK3	CSF1R;ROR2	SRC;NME7;LYN;PRKACA;CCL5	BLVRA;GUK1;PFKM;DTYMK;OXSR1;CDK2;FN3K;TKFC;AK1;WNK3	POMK;DDR2;CSNK1G2;ACVR1;PAK6	PKN1;PDK2;FLT4;AK4;CDK20	EPHB6;IGF1R;TPK1	FGFR4;MUSK	MVK;DIPK1C;AKT2;ITPK1;HYKK;COASY;MAPK6;GALK2	NRP2;CSNK2B;PTGES3;FAM20C	FLT3;KIT;EPHB1;FGFR1;FAM20B	EFNA4;PTK7;KDR	EFNA4;FLT1;INSR;PTK7	CILK1;BRD4	MAPK14	RBKS;NME3;RAF1	EPHA2;ERBB2;TGFBR2;NRP2	STK24;MAPK10;MAPK9;AASDHPPT;CSNK1G1;CKM;MAPK3;NAGK;PKM	AKT1;AKT3	RIPK2	CCL2;GARS1;NME2			CHKB;EFNB3	CRIM1;NTRK2;ROR1	SYK;AK2;RASSF2	NRP2;TGFBR3;EFEMP1;NRP1		CKB;EFEMP1	BRSK2;YES1	CCL3		UGP2	SYK;TLK1		PDXK;GALK1;PNKP;IP6K1;MAPKAPK3			MAPK8;PGK1		NRBP1;NT5C3A;CSNK1A1L;INSRR			EPHA4		TGFBR3
Acid Phosphatase Activity	GOMF	-0.452673	-0.362876	-0.424737	-0.349947	1.06759	3.29185	-0.243237	-0.255211	-0.250089	-0.234634	-0.244952	1.42	-0.189214	-0.183897	-0.129784	-0.15886	-0.146201	-0.153446	-0.149828	-0.142567	-0.140747	-0.138924	-0.1371	-0.118747	-0.116901	-0.133446	-0.124275	-0.103915	-0.111348	-0.0851825	-0.0964484	-0.0889466	-0.0945762	-0.0908254	-0.0908254	-0.0585814	-0.0851825	-0.0851825	-0.0832972	-0.0814096	1.85651	-0.0776276	-0.0776276	-0.0547443	-0.0662275	-0.0624091	-0.0700367	-0.0604964	-0.0662275	-0.048971	-0.056664	-0.0508978	-0.0470418	-0.0470418	-0.02957	-0.02957	-0.0373596	-0.02957	-0.0354159	-0.0217407					ACP3	ACP5;ACP7;ACP2						MDP1																													MINPP1
Cellular Response To Chemical Stimulus	GOMF	3.75478	-1.95513	-1.30103	-1.88691	1.00044	-1.41302	-0.799515	0.507793	4.10696	0.995577	-1.9956	-1.01663	1.30751	-0.941342	-0.605876	0.569837	1.15165	-1.42097	0.620087	1.18163	2.75286	0.68611	-1.30639	-1.17175	-1.15781	1.26019	-0.571498	-1.05753	-1.11543	0.47539	1.63888	-0.93644	0.420312	1.06815	-0.951992	-0.66804	0.47539	-0.904952	0.487361	0.499681	0.512362	0.525421	-0.840355	5.85855	-0.738986	-0.703874	-0.773413	0.663019	-0.738986	-0.575005	-0.649839	0.759576	-0.555757	0.803608	2.01977	-0.371191	-0.455916	-0.371191	0.960985	-0.281403	CCL21;FABP1;LEPR;CCL15;CCL16;CCL14;CCL18;APOA4;PPBP;APOM;ALB;GPX3;C5;MPO;PF4;MB	SRXN1	CCL15;SOD3;GSTT1	TLR4	SOD1;APOE;PPARA;GPX2;CXCL5;CCL17	NR3C2	IGF1R;INSR	CCL8;GPX1;PGR	CCL19;CCL21;CCL22;CCL23;CCL18;GSTK1;SELENOF;CXCL3;CXCL12;CCL28;CXCL6;CCL11	PARK7;TXNRD1;GSR;PRDX3		GSTP1	FOLR3;TLR4;PRLR;ESRRA	PPBP	CXCL16	GPX1;CCL5	PRDX6;HBB;CAT		GSTA1;CCL1	IGF1R;SOD2;SOD1	CCL19;CCL22;CCL23;CCL27;CXCL1;CXCL13	APOE;SELENOS				INSR;PRDX1;PRDX6	SOD3			GSTP1	CLIC2;CXCL2;CLIC1		WNT5A	PRDX1;CCL2			TLR1		GSTO1	CD14	SOD2	CD14		CCL3;CXCL8;CXCL1;CXCL10;CXCL13;CXCL9;XCL1;XCL2;CXCL11				SOD3				PRXL2A		INSRR	FOLR2;FOLR3				CXCL16
Insulin-Like Growth Factor I Binding	GOMF	0.60483	0.743386	0.64488	-0.588379	1.56485	-0.45108	1.92558	-0.437326	0.969907	-0.403876	-0.42068	-0.340832	-0.329115	-0.320273	-0.229127	-0.278375	-0.257015	-0.269255	-0.263147	1.28705	-0.247773	-0.244681	2.37371	-0.210258	1.39154	1.32228	-0.219721	-0.184739	-0.197551	1.55061	-0.171819	1.5294	-0.168572	-0.162057	-0.162057	-0.105505	-0.152231	-0.152231	-0.148942	2.73586	-0.142341	4.64714	-0.13903	-0.0987081	-0.119006	-0.112271	-0.125711	-0.108892	-0.119006	-0.0884524	-0.102111	-0.091879	-0.0850176	-0.0850176	-0.053731	-0.053731	-0.0677205	-0.053731	-0.0642359	-0.0396026	IGFBP3	ITGB3	ITGAV		IGFBP2;IGFBP6		IGF1R;INSR		IGFBP5											IGF1R			IGFBP1;LRP2		IGFBP2	INSR				IGFBP6		IGFBP4								IGFBP2;IGFBP5		IGFBP2;IGFBP4;IGFBP3;IGFBP6
Cyclin Binding	GOMF	-0.577099	-0.465881	-0.542626	-0.449765	-0.469889	-0.34153	-0.315616	2.1382	-0.324296	-0.304705	-0.31779	-0.255866	-0.246834	1.31149	-0.170382	-0.207895	1.43272	1.40762	1.42004	-0.186901	-0.184552	1.45897	-0.179842	-0.156086	-0.15369	-0.175119	-0.16325	-0.136821	-0.146483	-0.112401	-0.127099	-0.117316	-0.124659	-0.119767	-0.119767	-0.0775472	-0.112401	-0.112401	-0.109938	-0.10747	-0.104999	-0.102524	-0.102524	-0.072502	-0.0875872	-0.0825756	-0.0925824	-0.0800635	-0.0875872	-0.0649023	-0.0750268	-0.0674398	1.96233	-0.0623604	-0.0392855	-0.0392855	-0.0495855	-0.0392855	-0.0470172	-0.0289128								RACK1;RBM4						CDK15			CDK2	USP2	NDC80			CDK5RAP3																															CRABP2
Monoatomic Ion Channel Activity	GOMF	-0.953045	1.15663	1.4518	1.2026	-0.718496	1.55265	1.01896	-1.03641	-1.01931	-0.967144	0.407437	-0.833708	-0.808445	0.567978	-0.585751	-0.697138	-0.649266	0.672205	-0.663075	2.24701	-0.62835	-0.621322	0.737267	0.819975	-0.53468	-0.600067	0.793854	0.8961	-0.512311	-0.403681	1.83754	-0.419656	0.949303	-0.427583	0.97201	1.21102	-0.403681	-0.403681	1.02022	-0.387543	-0.379411	-0.371236	-0.371236	-0.269571	-0.321256	-0.304225	1.11533	-0.295637	-0.321256	-0.243037	1.22859	-0.251935	-0.234084	-0.234084	-0.15089	-0.15089	-0.188467	-0.15089	-0.179167	-0.112271	APOL1	SCN3B;CACNA2D3;TMEM38B	PKD2;SLC5A8;CNGB1;CFTR	SCN2B;PKD1;KCNA10	CHRNB3	GRIK5;GRIK2;GRIA4	SCN4B;APOL1				ATP5PB			CLCA2				CLCNKB		KCNC4;SCN2B;SCN2A			NCS1	KCNE5			PKD2	CLIC4			CLIC2;CLIC1		KCNMB3		CACNB3	KCNE5			LRRC52								ANXA6				ATP5PF
Deacylase Activity	GOMF	-0.533865	-0.976637	-0.484044	0.445188	0.419407	-0.740562	0.659316	1.38481	-0.706885	0.680733	0.655134	2.39027	-0.551959	0.824862	-0.392215	0.910125	-0.437312	-0.456966	1.85022	1.89098	-0.422417	0.987026	-0.412411	-0.361438	-0.356251	1.00985	-0.3769	-0.319454	-0.340586	-0.265327	1.1893	-0.276306	-0.292629	-0.281767	-0.281767	-0.18613	-0.265327	-0.265327	-0.259807	-0.254267	-0.248707	-0.243126	-0.243126	-0.17446	-0.209194	-0.197708	1.3576	-0.191931	-0.209194	1.53583	-0.180307	-0.162695	-0.150833	-0.150833	-0.096188	-0.096188	-0.120737	-0.096188	-0.11464	-0.0711965	MACROD2		SIRT3	ESD	IARS1		NDST1	ACOT13;HDAC2		DTD1	CLN5	HIBCH;ADPRS;DTD2		SIRT5		SIRT2			HDAC8;CES1	SIRT2;DTD1		ACOT12				NDST1					AARS1																AARSD1			PPT1
Heme Binding	GOMF	2.75194	-0.516114	0.699129	2.07829	-0.522984	-0.88249	-0.823829	-0.858256	-0.843574	0.559777	0.534822	-0.685001	0.685529	-0.647263	0.904489	1.61933	2.46914	-0.552161	-0.540624	-0.517315	-0.511438	0.865399	-0.499621	-0.439245	-0.433084	-0.48772	-0.457591	-0.389283	-0.414458	-0.32453	-0.363702	-0.337698	-0.357242	-0.34424	1.1046	-0.229011	-0.32453	-0.32453	-0.317904	-0.311249	-0.304565	-0.297851	-0.297851	-0.21485	-0.25693	-0.243037	-0.270695	-0.236041	-0.25693	-0.193347	-0.221948	-0.20055	-0.186107	-0.186107	-0.119234	-0.119234	-0.149348	-0.119234	-0.14188	-0.0884524	AMBP;HMOX1;HRG;ALB;MPO;MB	SUOX	TBXAS1;IDO1	NOS1;STC2;CYCS;HBE1	CYB5D2					HMOX2	CYP3A4		HBQ1		PGRMC1	SRC;HEBP1	HBB;CAT;HBZ					HBQ1													THAP4
Cell Surface Receptor Signaling Pathway	GOMF	-1.00474	6.13897	-1.07738	3.73084	0.87583	2.66824	4.45469	-3.07575	-1.40585	-2.24547	-1.80639	-2.58639	2.21416	-2.47653	3.8658	-2.24487	-2.12211	1.51725	-1.46793	1.65367	-0.873606	-2.04957	0.526022	3.27093	0.697429	1.35258	-1.89862	-1.67608	-1.75924	2.57515	-0.907836	-0.824256	-0.887079	-1.52349	-1.52349	-1.10406	0.574329	2.57515	-1.43169	2.15238	0.632377	0.652977	-0.69632	-0.434926	-0.566023	-0.522303	-1.2615	-1.13114	-1.21032	-0.962807	-1.0766	-0.991886	-0.933279	1.09729	-0.643511	-0.643511	0.577617	-0.643511	2.06781	-0.497081	EPHA1;GHR;IL1R2;LEPR;GP6;IL1RAP;CR1;CR2;FLT4	EPHA10;UNC5D;EPHB6;GFRA2;IFNAR1;TNFRSF11A;TNFRSF4;EPHA4;FGFR2;IFNGR1;NTRK3;PDGFRA;PLAUR;TNFRSF14;FCER2;MET;NRP1;IL3RA;PLXND1;FZD5;FZD8;EPHA6;FZD9;EFNB3;LRP8;HJV;EPHA5;UNC5A;EPHB2;PLXNA1	ACVRL1;CRLF1;FAS;IL12B;CSF2RB;TNFRSF18;ACVR1B;PIK3R1	ACVRL1;IFNAR1;TNFRSF10B;CRLF1;IFNGR1;PKD1;TNFRSF14;NRP1;TLR4;FGFR3;IL15RA;DDR2;UNC5B;EPHA7;LRP6;FCGR1A;PDGFRB;BMPR2;IL27RA;GRB2	IL5RA;CRIM1;IL12B;IL18RAP;IL20RB;CHRNB3;IL13RA1;IL17RD;IL12RB2;IL22RA2	GRIK5;GRIK2;EFNA4;IFNGR2;IFNLR1;IL17RB;LIFR;DDR1;PLXNB3;SORT1;GRIA4;IL11RA;BMPR1A	DSCAM;FLT1;IFNGR2;IFNLR1;IGF1R;INSR;PLXNA4;CRIM1;DDR1;ERBB4;NTRK2;ROR1;EGFR;IFNAR2;CNTFR;EFNA3;IL1RL2;PLXNC1		EBI3;LTBP4;PDGFRL	EPHA3	RYK;IL17RC		F3;EPHB4;CSF1R;TLR4;IL11RA;IL17RE;PRLR;FGFRL1;EPHB3		CSF2RA;EDA2R;TNFRSF11A;OSCAR;TREM2;FAS;TNFRSF1A;TNFRSF1B;CSF1R;IL6R;FCGR3B			CD200R1;DDR2;TNFRSF25;ACVR1;SH2B3;FZD4	FLT4	UNC5D;EPHB6;F3;IGF1R;TNFRSF10B;FCER2	FGFR4;TREM2		TNFRSF14;NRP2;TNFRSF18	FLT3;KIT;EPHB1;FZD7;FZD2;FZD1;GRM4;IL20RA;FGFR1	EFNA4;KDR;FAS	CSF2RA;EFNA4;FLT1;INSR;LIFR				EPHA2;GFRA1;TNFRSF19;TGFBR2;NRP2;IL1R1	SHC1	SHC1	IL18R1				TLR1;EFNB3	CRIM1;IL6ST;NTRK2;PLAUR;PLXNB3;ROR1		NRP2;TGFBR3;CD14;EFEMP1;NRP1	IL6ST;UNC5C	CD14;EFEMP1	GFRA3	FCMR	PLXNB2	IL18RAP								FZD10;INSRR			EPHA4		FAS;PLXNB2;TGFBR3
Nucleoside Monophosphate Metabolic Process	GOMF	-0.386508	-0.308581	-0.36221	-0.297405	-0.311366	-0.223164	-0.205614	-0.215872	-0.211482	-0.198252	2.52836	1.50841	-0.159481	-0.154953	-0.109019	1.61489	1.65544	-0.129073	-0.126003	-0.119847	-0.118304	-0.11676	-0.115215	-0.0996839	-0.098123	-0.11212	-0.104358	-0.0871559	-0.0934315	-0.0713631	-0.0808567	-0.0745336	-0.0792782	-0.0761167	-0.0761167	-0.0489966	-0.0713631	-0.0713631	-0.0697755	-0.0681864	-0.0665958	-0.0650036	-0.0650036	-0.0457763	-0.0554182	-0.0522106	-0.0586196	-0.0506044	-0.0554182	-0.0409338	-0.0473872	-0.0425495	-0.0393164	-0.0393164	-0.0246862	-0.0246862	-0.031205	-0.0246862	-0.0295778	-0.0181408											TK2;DCK	DLG2				GMPS	GUK1
Lncrna Binding	GOMF	-0.386508	-0.308581	-0.36221	1.19052	-0.311366	-0.223164	-0.205614	1.36928	-0.211482	1.41472	-0.207083	-0.1655	-0.159481	-0.154953	-0.109019	-0.133668	1.65544	-0.129073	1.64354	-0.119847	1.67378	-0.11676	-0.115215	-0.0996839	-0.098123	-0.11212	-0.104358	1.81547	-0.0934315	-0.0713631	-0.0808567	-0.0745336	-0.0792782	-0.0761167	-0.0761167	-0.0489966	-0.0713631	-0.0713631	-0.0697755	-0.0681864	-0.0665958	-0.0650036	-0.0650036	-0.0457763	-0.0554182	-0.0522106	-0.0586196	-0.0506044	-0.0554182	-0.0409338	-0.0473872	-0.0425495	-0.0393164	-0.0393164	-0.0246862	-0.0246862	-0.031205	-0.0246862	-0.0295778	-0.0181408				PDIA3				PCBP2		SUGT1							PPME1		PDIA3		PDIA3							STAT3
Fatty Acid Derivative Binding	GOMF	1.03455	-0.308581	1.07404	2.25534	-0.311366	-0.223164	-0.205614	1.36928	-0.211482	-0.198252	-0.207083	-0.1655	-0.159481	-0.154953	-0.109019	-0.133668	-0.122928	-0.129073	-0.126003	-0.119847	-0.118304	-0.11676	-0.115215	-0.0996839	-0.098123	-0.11212	-0.104358	-0.0871559	-0.0934315	-0.0713631	-0.0808567	-0.0745336	-0.0792782	-0.0761167	-0.0761167	-0.0489966	-0.0713631	-0.0713631	-0.0697755	1.92393	-0.0665958	-0.0650036	-0.0650036	-0.0457763	-0.0554182	-0.0522106	-0.0586196	-0.0506044	-0.0554182	-0.0409338	-0.0473872	-0.0425495	-0.0393164	-0.0393164	-0.0246862	-0.0246862	-0.031205	-0.0246862	-0.0295778	-0.0181408	FABP1		ACBD7	DBI;ACBD6				SCP2																																DBI
Calcium Channel Regulator Activity	GOMF	0.441577	1.30348	-0.899477	0.596627	-0.787877	-0.586067	-0.544426	0.788286	0.800473	1.70372	1.66601	1.85612	-0.432143	-0.420881	-0.303854	-0.367306	1.11225	-0.355596	1.09854	1.12627	-0.327942	-0.323953	-0.319953	-0.279395	-0.275281	-0.311924	-0.291672	-0.246176	-0.262874	-0.203614	-0.229294	-0.212222	-0.225044	1.36769	1.36769	-0.141916	-0.203614	-0.203614	-0.199291	-0.194955	-0.190607	-0.186247	-0.186247	-0.132886	1.52617	-0.15089	-0.168675	-0.14641	-0.159809	-0.119234	-0.137408	-0.123799	-0.114655	-0.114655	-0.0727601	-0.0727601	-0.0915335	-0.0727601	-0.0868636	-0.053731	AMBP	NRXN1;NPY		NOS1				PRKCB	NPY	STX1A;FKBP1A	PRKG1;ATP2A3	HPCAL4;YWHAE					SRI		GEM	NRXN1														PHPT1	CACNB3										NRXN1
Microtubule Binding	GOMF	-2.00183	-1.00249	-1.21234	1.33654	-1.70279	-1.32118	-1.23995	-0.633442	-1.26735	2.98819	2.39863	-0.435347	-0.412219	0.413997	-0.745249	1.15632	1.91056	-0.856153	0.526102	-0.805783	-0.797256	1.96713	-0.780082	0.657464	-0.682633	0.5912	0.631579	1.53443	0.694128	-0.520491	1.59832	-0.540394	-0.569808	1.64921	0.810145	-0.373825	0.846492	-0.520491	-0.510448	-0.500343	0.885308	0.89885	-0.479944	-0.351704	-0.417137	-0.395632	-0.43835	-0.384767	-0.417137	-0.317904	2.03084	-0.329255	-0.306466	-0.306466	-0.199291	-0.199291	-0.247906	-0.199291	-0.235906	-0.148942		DNM1	GAS2	NDRG1;DNM2;CHP1;VAPA				EML4		MAPT;DNM1;GABARAP;MAP1LC3B;MAP1LC3A;PEX14	LRRK2;CETN2;DNM1L;REEP2;JAKMIP3	MAPRE3	CCDC69	KIF3A		DCTN1;RAB11A	S100A9;S100A8;SNCA		NDC80			MAP1LC3B2;TRIM54;FMR1		MDM1		GABARAP	KIF2C	EZR;MAPRE1	GABARAP		GAPDH;ARL3			EZR;TBCB	SPAST		SKA1				GABARAPL2	RACGAP1									DNM3;NEFH
Metal Ion Sensor Activity	GOMF	-0.577099	-0.465881	-0.542626	1.87403	-0.469889	-0.34153	-0.315616	-0.330778	-0.324296	1.17646	-0.31779	1.27603	1.29603	-0.240029	-0.170382	-0.207895	-0.19159	-0.200927	-0.196265	1.4457	-0.184552	-0.182199	1.46572	-0.156086	-0.15369	-0.175119	-0.16325	1.60349	-0.146483	-0.112401	-0.127099	-0.117316	-0.124659	-0.119767	1.66792	-0.0775472	-0.112401	-0.112401	-0.109938	-0.10747	-0.104999	-0.102524	-0.102524	-0.072502	-0.0875872	-0.0825756	-0.0925824	-0.0800635	-0.0875872	-0.0649023	-0.0750268	-0.0674398	-0.0623604	-0.0623604	-0.0392855	-0.0392855	-0.0495855	-0.0392855	-0.0470172	-0.0289128				SYT1;SYT4						SYT5		EFHD2	SYT12							SYT1			SYT11					EFHD1							SYT6
Cell Surface Receptor Protein Serine/Threonine Kinase Signaling Pathway	GOMF	-0.69265	0.795714	1.50727	1.68749	-0.567173	0.989992	-0.38457	-0.402641	1.02133	-0.371548	-0.387163	-0.313058	-0.302204	-0.294018	-0.209818	-0.255267	-0.235542	1.29602	-0.241202	-0.229861	-0.227013	-0.22416	-0.221302	-0.192434	-0.189518	-0.215571	-0.20115	-0.16895	-0.180737	1.59543	-0.157073	-0.145103	-0.15409	-0.148105	-0.148105	-0.0962499	-0.139083	-0.139083	-0.136063	1.61719	-0.130007	-0.126969	-0.126969	-0.0900288	-0.108614	-0.102445	-0.114757	-0.0993505	-0.108614	-0.0806476	-0.0931426	-0.0837814	-0.0775071	-0.0775071	-0.0489326	-0.0489326	-0.0617022	-0.0489326	1.98932	-0.0360484		HJV	ACVRL1;ACVR1B	ACVRL1;BMPR2		BMPR1A			LTBP4									ACVR1												TGFBR2										TGFBR3																			TGFBR3
Proton Transmembrane Transport	GOMF	0.515655	-0.697354	0.554794	1.46297	0.646519	-0.520004	-0.482433	0.866802	-0.495044	-0.466544	0.891343	1.02141	-0.38151	-0.37142	-0.266975	-0.323512	-0.299021	-0.313061	-0.306057	-0.291955	-0.288411	1.21531	-0.281298	-0.245245	-0.241594	1.23715	-0.256148	-0.215791	-0.230588	-0.178159	-0.20085	1.44889	-0.197091	-0.189547	-0.189547	-0.123831	-0.178159	-0.178159	-0.174343	-0.170518	-0.166683	-0.162839	-0.162839	-0.115903	-0.139558	-0.131716	-0.147359	-0.127779	-0.139558	-0.103929	2.86218	-0.107932	-0.099916	-0.099916	-0.0632781	-0.0632781	-0.0796784	-0.0632781	-0.0755961	-0.0466844	COX7A2L		NDUFB8	CHP1;NDUFV2	NDUFS4			ATP6V1C2			ATP5PB	ATP6V1F										SURF1				ATP6V1G2						SLC30A5																			COX5A;ATP5PF
Carbohydrate Derivative Binding	GOMF	0.997665	-1.21433	-3.94649	-1.38533	-0.934667	0.959965	-0.959689	-0.610516	1.36522	1.04418	1.06748	-1.05635	1.21791	2.01919	-0.624835	3.89779	2.16285	-0.589459	-0.969337	-1.0956	1.24249	1.54301	-2.29633	-0.661329	-1.16837	1.67402	0.594886	1.57088	0.582924	0.553072	2.42111	1.04169	-1.36177	-1.2745	1.95129	3.18959	-1.14224	-0.806793	-0.766344	-1.05336	-1.39771	1.013	0.702861	1.33999	-1.05944	-1.9429	0.881287	0.789436	0.982339	0.73801	-0.811335	-0.662629	1.20174	0.792755	-0.904478	0.475742	-0.673588	-1.61118	0.735635	-0.615091	FGFBP3;CDA;EPHA1;VIT;PGLYRP1;SELE;SELL;ANG;COMP;CFH;F2;HABP2;HRG;PGLYRP2;SERPINA5;HSPA1A;VTN;GET3;ELANE;FCN2;FCN3;APOA5;REG3G;FLT4;ARL5B;SERPINE2;MPO;PF4;SHH;APOB;IGHM;LBP;ADIPOQ;SELP;KNG1;MAP2K4;FBP1;ITM2B;CHI3L2	ALK;EPHA10;BRSK2;DNM1;EPHB6;GFRA2;RSPO3;APLP1;DAG1;EPHA4;FGFR2;NELL1;NTRK3;PDGFRA;TYRO3;MET;TIE1;SCG5;SLIT1;EPHA6;STK4;IKBKB;EPHA5;EPHB2	ACVRL1;DPEP1;BLK;EEF2K;ARF3;FCN1;RAB2A;RABL3;CNGB1;ACVR1B;KNG1;GREM2;CFTR;MSH2;RAP2A	CAMK4;NOS1;ACVRL1;COL2A1;DUT;AGRN;TIE1;AXL;FN1;TLR4;DNM2;RAB39B;SEPTIN11;CHRD;FGFR3;DDR2;EPHA7;HIPK3;EIF4G1;PDGFRB;BMPR2;HSP90B1	CAMK4;HBEGF;VEGFA;MANF;APP;TNC;APOE;F2;GLTP;ARAF;IARS1;PAK4;DDX25;PBK;HSPH1;RHOB;CRACR2A;MAST4;CHEK2;TEK;COL23A1;ENG;MAPK11;LONP1;ST8SIA2;NR4A1	AIFM1;MAG;PTN;RET;SFRP1;CCN2;DDR1;EPDR1;MANF;MDK;TPP1;CTSB;CTBS;APLP2;LRP1;NUBP1;ULBP2;HSPD1;GNS;BMPR1A;TRIL;TWSG1	ALK;ADGRB1;CD200;FLT1;IGF1R;INSR;RTN4R;DDR1;ERBB3;ERBB4;MERTK;NTRK2;EGFR;PSAP;RTN4RL1;NKIRAS1	GBP1;MYH9;RECQL;DARS2;NEK7;DDX6;SEPHS1;SMC3;HDGF;KARS1;RHOQ;GIMAP4;EEF1A1;PRKCA;CSK;BTK;PRKCB;GZMK;DDX39B	BMP7;HSPA2;AGRN;CTSS;LPL;SPON2;CCN3;CCN5;THBS2;THBS4;LRP1;FSTL1;LTBP4;ATP13A1;CHST15;RALA;SEPTIN1;GLUD1;PDE11A;PCOLCE2;RSPO2;THBS3;CTSK	GAP43;PRKAR1B;DNAJA2;DNAJA4;DNM1;FKBP4;SMOC1;PRKAR1A;TWF2;GPI;HSPA9;GSS;HSPE1;DCLK1;SLIT2;ME1;EHD3;RABL6;EPHA3;PRKCG	CFH;HSPA1A;LRRK2;MFN1;RUVBL1;RAD51D;CDC42BPA;PRKG1;ATP2A3;APAF1;PNPO;ARL6;TK2;MAP3K11;SRPK2;DNM1L;RAB43;DMC1;GNAQ;NME1;DCK	MAP2K1;PDCD5;PRKAR1A;CHIT1;WARS1;GPI;ARF1;PTPA;HSP90AA1;MAPK1;CAMK2B;HSP90AB1	MARS1;MERTK;TPK1;EPHB4;CSF1R;TLR4;ARF6;SEPTIN10;AKT2;FCN1;SAR1A;IFIH1;STK3;CLEC3B;FGFRL1;EXTL2;EPHB3	SAMHD1;ARL11;RHOG;PANK3;GCK;KIF3A;HRAS;PCK2;RNGTT;STK10;CDK15;SAR1B;PFKFB1;MAP3K10;RAB38;GIMD1;GFPT2;CHID1;CAMK1;MARK3	SIGLEC8;CD33;LGALS9;SIGLEC7;TREM2;CHI3L1;CSF1R;FCGR3B;ROR2	EHD4;APRT;PYGL;CCT5;DARS1;CCT8;RAB5C;SRC;RAB5A;RAB21;SAR1A;RAB11A;GMPS;EIF4A1;RAC2;RAB5B;RAB1B;RAB11B;RAB8B;NME7;LYN;PRKACA;RAN;CDC42;RHOA	DNAJA4;PNP;HSPA1A;RRM1;MTHFD1;LANCL2;OLA1;CCT7;CAMP;GUK1;PFKM;DTYMK;OXSR1;CDK2;TKFC;AK1;WNK3	THY1;POMK;CD200R1;UBA2;RAB18;DDR2;HSPA5;CHIA;CSNK1G2;ACVR1;PAK6	LGALS9;PKN1;PDK2;GEM;FLT4;AK4;ARL4D;SLIT3;CDK20	PRKAR1B;EPHB6;HSPA2;IGF1R;RSPO3;TPK1;PTPRF;PTPRS	ADAMTSL5;COL5A1;CTSS;CXCL13;EFEMP2;FGFR4;FST;PDCD5;PRELP;SPON2;TNFRSF11B;TREM2;MUSK	CDA;APOE;MVK;ARL1;ARL2;GNAI3;AKT2;SARS1;ITPK1;COASY;RAD51C;MAPK6;ACOT12;GALK2	ADGRG1;DAG1;FBLN7;CFAP45	FLT3;VCAN;KIT;MSTN;EPHB1;RAB1A;FGFR1;UST	COL2A1;COL5A1;KDR;TNXB;NID1;BMP4	ADGRG1;BMP7;CCN4;DCN;EVA1C;FLT1;GLB1;HBEGF;HSPA13;INSR;MAG;RTN4R;SEPTIN8;SIGLEC10	CILK1;KIF2C;PTN;APLP1;NELL2;THY1;TPP1;APP;TNC	FKBP4;DCTPP1;GBP1;TGM2;SWAP70;PDE5A;HARS1;TARS1;HSPA6;EHD2;MAPK14	RBKS;NME3;SIGLEC5;RAF1;VPS4A;AGAP2;SEPTIN5;SIGLEC14	EGFLAM;EPHA2;ERBB2;NELL2;TGFBR2;VIT	AARS1;ARL3;STK24;DPYSL3;MAPK10;MAPK9;EIF4A2;CSNK1G1;NARS1;RAB7A;EHD1;MAPK3;RAC1	HSPA1A;AKT1;GBP2;HSPA1B;PSMC5;PRKAR2B;AKT3;HSPA8	SIGLEC11;SIGLEC12;RIPK2;RAB27A	PPCDC;WARS1;GARS1;NME2	VEGFA;FURIN;SPAST;RAB22A;RAB31;RAB6B;RAB14;RAB4A;RAB6A;RAB24;RAB4B	CCN1;CCDC80;CCN2;SMOC2;TNFRSF11B;CCN5;POSTN;COMP;TNC;FN1;THBS1	ARL15;EIF4A2;RAB13;RAB3D	CTSL;LPL;LRPAP1;NTRK2;CHST12	CCN4;EVA1C;SYK;AK2;GNAI1	SMOC1;TGFBR3;CD14;PPIA	FBLN7;HYOU1;PTPRS	ADAMTS15;TNXB;CD14;NID1;PCOLCE;THBS4;TNC	ADAMTS1;BRSK2;PGLYRP3;SMOC1;VEGFA;YES1	CXCL8;CXCL10;CXCL13;RNASE3;ADA2;CXCL11	APLP2;SERPINE2;SPOCK2	PSMB4	SYK;HS3ST5;HSPA1L;AARSD1;TLK1;ANXA6	BGN;DCN;SEMA5A;SDCBP;CEL	PDXK;GALK1;PNKP;RHOT1;DYNC1LI1;MAPKAPK3	HSPA13;PSAP;GNS;PPT1	DNM3;SIGLEC9;CHIT1	MAPK8;PGK1;ST8SIA4	TGM2;RRAS;RHOC;RAB23;FGF1	NRBP1;ARFIP2;CSNK1A1L;INSRR	SIGLEC14	LGALS4;REG4	EPHA4;PODXL2		HYOU1;POSTN;TGFBR3	GPNMB
Dna-Binding Transcription Repressor Activity	GOMF	-1.38453	-1.15352	1.7951	-1.11925	1.43055	-0.88249	-0.823829	0.511146	-0.843574	-0.798865	-0.828783	1.43267	0.685529	0.702226	-0.475734	-0.569322	-0.52901	-0.552161	1.66963	-0.517315	0.857886	1.73367	0.87301	-0.439245	-0.433084	0.888537	0.929262	1.03016	-0.414458	-0.32453	-0.363702	-0.337698	1.08237	-0.34424	-0.34424	-0.229011	2.12563	-0.32453	-0.317904	1.16409	-0.304565	-0.297851	-0.297851	-0.21485	-0.25693	-0.243037	-0.270695	-0.236041	-0.25693	-0.193347	-0.221948	-0.20055	-0.186107	-0.186107	-0.119234	-0.119234	-0.149348	-0.119234	-0.14188	-0.0884524			BCL6;ETV7;SOX6;TGIF2		PAX4;PPARA;MSC			HDGF				CC2D1A;ENO1	ESRRA	TP53					POU6F1;DEAF1		AEBP1	FOXO1;HES5	THAP11			SMAD5	ERF	IRF3					ETS2				SMAD5;SKIL			ENO1
Monoatomic Ion Transport	GOMF	-0.655797	0.614834	1.17461	1.95744	0.604646	0.998743	0.601085	-0.799976	-0.779341	-1.38172	0.594868	-0.562962	-1.16953	-0.513679	-0.865861	-0.415489	-0.953325	0.414778	-0.972241	1.73307	-0.924605	0.468012	0.475189	0.554376	-0.794947	0.489921	1.21407	1.37385	-0.763706	-0.610218	1.4393	0.717185	0.682431	-0.644263	0.705346	0.952002	-0.610218	-0.610218	0.754351	-0.587137	-0.575477	-0.563734	-0.563734	-0.415798	-0.491467	-0.466644	0.852233	-0.454085	-0.491467	-0.376544	1.88441	-0.389741	-0.363233	-0.363233	-0.237758	-0.237758	-0.294849	-0.237758	-0.280785	-0.178293	APOL1;SLC6A14;COX7A2L	SCN3B;CACNA2D3;TMEM38B	PKD2;SLC5A8;CNGB1;CFTR;NDUFB8	SCN2B;PKD1;CHP1;KCNA10;ATP1B1;NDUFV2	NDUFS4;HPX;CHRNB3	GRIK5;GRIK2;GRIA4	SCN4B;APOL1	ATP6V1C2	ATP13A1		ATP2A3;ATP5PB	ATP6V1F		CLCA2		LASP1		CLCNKB		KCNC4;SCN2B;SCN2A		SURF1	NCS1	KCNE5		ATP6V1G2	SLC5A5;PKD2	CLIC4;S100A6			CLIC2;CLIC1	SLC30A5	KCNMB3		CACNB3	KCNE5			LRRC52								ANXA6				COX5A;ATP5PF
Proteoglycan Sulfotransferase Activity	GOMF	-0.69265	0.795714	0.6969	0.818249	-0.567173	-0.415437	1.03763	-0.402641	1.02133	-0.371548	-0.387163	-0.313058	-0.302204	-0.294018	-0.209818	-0.255267	-0.235542	-0.246843	-0.241202	1.33523	-0.227013	-0.22416	-0.221302	1.43041	-0.189518	1.37003	-0.20115	-0.16895	-0.180737	-0.139083	-0.157073	-0.145103	-0.15409	-0.148105	1.56433	-0.0962499	-0.139083	1.59543	-0.136063	-0.133038	-0.130007	-0.126969	-0.126969	-0.0900288	1.7142	-0.102445	1.68825	-0.0993505	-0.108614	-0.0806476	-0.0931426	-0.0837814	-0.0775071	-0.0775071	-0.0489326	-0.0489326	-0.0617022	-0.0489326	-0.0585204	-0.0360484		HS6ST3	HS6ST1	HS2ST1			NDST1		CHST11											HS6ST2				UST		NDST1									CHST1			CHST12							HS6ST1		HS3ST5
Protein Serine/Threonine Phosphatase Activity	GOMF	-1.22214	-1.01331	0.850395	-0.982419	-0.410706	0.584895	-0.717454	1.3426	-0.735082	1.42003	1.38055	-0.593919	-0.574883	-0.560471	-0.409283	-0.491593	0.931356	-0.476466	1.8112	-0.445797	-0.44063	-0.435447	-0.430247	-0.377319	-0.37193	-0.419798	-0.39338	-0.333681	-0.355651	-0.27736	-0.311399	1.20745	1.17442	1.19624	-0.294474	-0.19481	-0.27736	-0.27736	-0.271612	-0.265842	-0.26005	-0.254236	-0.254236	-0.18263	-0.218868	1.39206	-0.230751	-0.200862	-0.218868	-0.164166	-0.188733	1.49367	1.53205	1.53205	-0.100827	-0.100827	-0.126506	-0.100827	-0.12013	-0.0746643			DUSP10;DUSP29		DUSP15	PPP4C		UBLCP1;PPP1CC		PPP3R1;PDXP	PPM1A;DUSP21						PPA1		PDP1;FIG4													PPM1B	CDKN3	PPM1F												PPA2						PPM1G	CTDSP1	DUSP26
Protein-Lipid Complex Binding	GOMF	0.875131	0.450435	-1.07567	0.471503	1.74382	0.639083	-0.661735	-0.690488	0.67077	0.708833	-0.66587	-0.546436	-0.528707	-0.515291	1.05308	-0.451261	-0.418311	0.958029	-0.427793	1.00003	1.00733	1.01471	1.02219	2.07654	-0.340407	-0.384689	-0.360239	-0.305088	-0.325368	-0.253194	-0.284541	-0.263715	1.22644	-0.268948	1.248	1.4728	-0.253194	1.28189	-0.247906	-0.2426	-0.237274	1.33034	-0.23193	-0.166243	-0.199454	-0.188467	-0.210358	1.45685	-0.199454	-0.149348	-0.171831	-0.155002	-0.143672	-0.143672	-0.0915335	-0.0915335	1.68748	-0.0915335	1.71198	-0.0677205	APOA1;CRP	LRP8		SCARF1	MSR1;PLTP;APOE	HSPD1			LPL	MAPT					TREM2			CDH13		SCARF1	TREM2	APOE	MSR1	LDLR;PCSK9									COLEC12		APOA2	THBS1		LPL				MSR1						CD36									COLEC12		PLTP
Carboxylic Ester Hydrolase Activity	GOMF	1.77693	-1.96934	-1.5205	0.617433	1.804	0.955965	0.570311	-0.836354	1.52246	-0.750767	-0.793708	1.86898	-0.562092	0.822279	-0.891631	-0.438038	2.26799	-1.01971	0.408443	0.434724	-0.951779	-0.941882	-0.931935	-0.829537	0.54289	1.11658	-0.860838	-0.743387	-0.786968	-0.629528	0.650645	-0.652901	-0.687381	-0.664471	-0.664471	-0.456068	0.720859	0.720859	1.53443	-0.60583	-0.593855	-0.581795	-0.581795	-0.429696	1.72756	-0.482008	1.68112	0.91347	-0.507533	-0.389283	-0.442938	-0.402872	2.00239	-0.375572	-0.246176	-0.246176	-0.305088	4.07908	-0.290582	-0.184739	TNFAIP6;PON3;CA1;MACROD2;MRPL58;H6PD;PLA2G12B		PLA2G2E	DDHD2;ESD;PLA2G7	APMAP;IARS1;PLA2G12A;ABHD4;LIPN;PNPLA2	PLA2G15;SIAE;BCHE	NDST1;ACHE	ALDH2	LPL;ENPP2;LIPG;NOTUM	DTD1	LCAT	ADPRS;PGLS;DTD2;CES3	ACHE	PON2;PAFAH2		OVCA2	PRDX6;PAFAH1B3;PPME1;PTRHD1		CES1	DTD1					PAFAH1B2	NDST1;PRDX6					AARS1						PLAAT4	LPL	PLA2G1B;GDPD1						PON2;LCAT		AARSD1;CES3	CEL					PLA2G4A;PLA2G2A					PNLIPRP1;PLA2G1B;PNLIP;PNLIPRP2
Protein Kinase C Binding	GOMF	-1.09154	1.14246	0.986826	0.499616	-0.908068	-0.680441	0.716989	1.47533	-0.649063	1.5513	0.712784	1.70801	-0.505114	-0.492215	-0.357494	0.967463	1.01488	-0.417219	1.00095	-0.389925	-0.385331	1.04377	-0.376105	-0.329164	-0.324393	-0.366826	1.10607	1.2039	-0.309992	1.30936	-0.270925	-0.251014	-0.265972	-0.256016	-0.256016	-0.168611	-0.240959	-0.240959	-0.235906	-0.230837	-0.22575	-0.220646	-0.220646	-0.157978	-0.189646	-0.179167	-0.200052	-0.173898	-0.189646	-0.14188	-0.163304	-0.147266	-0.136474	-0.136474	-0.0868636	-0.0868636	-0.109129	-0.0868636	-0.103596	-0.0642359		NELL1;ITGB3	ITGAV;PKP2	PRKCSH			ADAM9	RACK1;PRKCB		TWF2;YWHAG	C1QBP	SDC4;YWHAG				PLEK	GLRX3		PKN1			PICK1					NELL2	PDLIM5		NELL2
Potassium Channel Regulator Activity	GOMF	-0.902837	-0.740025	-0.85273	0.633982	-0.745954	-0.553373	1.72937	-0.53696	-0.527042	-0.496954	-0.517068	0.981442	-0.407037	1.0191	-0.285532	1.10229	1.14862	1.12171	-0.327047	-0.312075	-0.30831	-0.304536	-0.300753	1.26185	-0.258536	-0.293161	-0.274019	1.33238	-0.246822	-0.190944	-0.215143	1.41258	1.38119	-0.203092	1.40193	1.61769	-0.190944	-0.190944	1.44578	-0.18279	-0.178696	-0.174592	-0.174592	-0.124421	-0.149721	-0.141336	-0.158058	-0.137126	-0.149721	-0.111603	-0.128668	-0.115888	-0.107305	-0.107305	-0.0680272	-0.0680272	-0.0856186	-0.0680272	-0.0812413	-0.0502121				CHP1			DPP10;DPP6					YWHAE		RASA1		PRKACA	OXSR1	ANK2						KCNE5				FLNA				AKT1	KCNMB3		AMIGO1	KCNE5			LRRC52
Cytoskeletal Adaptor Activity	GOMF	-0.51611	-0.415253	0.892402	-0.400682	0.984856	-0.303146	-0.279883	-0.293489	1.20968	-0.270099	-0.281833	-0.226389	-0.218321	-0.212245	-0.150234	-0.183595	-0.169083	1.47282	-0.173242	-0.164913	-0.162824	-0.160732	-0.158638	-0.137545	-0.13542	-0.154441	-0.143902	-0.120468	-0.129029	-0.0988606	-0.111861	-0.103206	-0.109701	-0.105374	-0.105374	-0.0680978	-0.0988606	-0.0988606	-0.0966833	-0.0945031	-0.0923198	-0.0901334	-0.0901334	-0.0636525	-0.0769499	-0.0725302	-0.0813569	1.91059	-0.0769499	-0.0569602	3.24717	-0.0591943	-0.0547229	-0.0547229	-0.0344364	-0.0344364	-0.0434864	-0.0344364	-0.041229	-0.0253313			BIN3		JUP				BICD1									ANK2																														SDCBP			EPB41L3;ADD2
Catalytic Activity, Acting On A Glycoprotein	GOMF	-0.800848	-0.653591	0.597736	-0.632057	1.48981	-0.48592	0.939159	-0.471246	0.922642	-0.435529	-0.453477	-0.368094	-0.355543	-0.346067	-0.248177	-0.301118	-0.278171	-0.291323	-0.284761	-0.271554	1.2495	-0.26491	1.26366	1.34	-0.224448	1.27816	-0.238051	-0.200351	-0.214166	-0.165255	-0.18641	-0.17234	-0.182904	-0.17587	2.60355	-0.114699	-0.165255	-0.165255	-0.161701	-0.158137	-0.154566	-0.150985	-0.150985	-0.107333	2.81358	-0.122028	-0.136578	-0.118368	-0.129321	-0.0962127	-0.11102	-0.0999288	-0.0924871	-0.0924871	-0.0585128	-0.0585128	-0.0737124	-0.0585128	-0.0699277	-0.043148			B3GALT6		FUT8;MGAT1		FUT8		B4GALT7												MGAT2		MGAT2	MGAT5		GCNT1									MGAT4B;MGAT4C										MGAT5;MGAT3
Ubiquitin-Like Protein Ligase Binding	GOMF	-2.67796	-0.563217	-0.84192	-1.15085	-0.872167	-0.689507	-0.96618	-0.645668	0.731573	3.95364	-0.976325	4.01011	0.700847	1.16815	-0.715277	0.903482	0.533586	1.42861	-1.53211	-1.47746	-0.79221	1.0621	1.07778	-1.29046	-1.27541	1.10984	-1.335	-0.532858	3.42819	-1.00171	-1.1025	3.2909	-1.08605	0.952314	-0.441208	-0.743695	1.01014	-1.00171	0.419183	-0.966941	1.07207	1.09372	1.09372	-0.703657	-0.821158	-0.782844	0.51081	-0.763377	-0.821158	-0.641808	-0.72379	0.686401	-0.620681	-0.620681	0.987489	-0.417111	-0.510796	-0.417111	-0.487894	1.15279	HSPA1A	PTPRN;NGFR;TNFRSF14;FZD5;FZD8	ITCH;DERL1;BAG2;ACVR1B;CTNNB1	GPR37;STX8;TNFRSF14	SPART;RNF8;NFE2L2;CHEK2	GRIK2;HSPD1;CASP10	ERBB3;EGFR	STAT1;RPL5;PCBP2	RALA;DDRGK1;MUL1;FAF2	GABARAP;CACYBP;PRKAR1A;GPI;MAP1LC3B;GABARAPL1;TSG101;HSPA9;SUMO3;MAP1LC3A;UBE2N;BAG6	HSPA1A;DNM1L	PRKAR1A;GPI;YWHAE;UBE2K;NEDD8;UBE2N;HSP90AA1;CRK;HSP90AB1;YWHAZ;FHIT	UBE2C;UBE2W;BID	UBE2G1;ANKRA2;TRIM28;TP53	TNFRSF1B	ARRB1;LYN;PA2G4	PRDX6;HSPA1A	CLU;HSPA5;USP2;FZD4			SPART	MAP1LC3B2;CDK5RAP3;FOXO1	TNFRSF14;SYT11;PARP1			GABARAP;PRDX6;SMAD5		ATXN3	GABARAP;CACYBP;LTBR;SUMO2;CAMLG;SUMO4;UCHL1			HSPA1A;CCDC50;HSPA1B;HSPBP1;PRKAR2B;HSPA8		SNX9;HGS	TOLLIP		SMAD5;RFFL		MDM2		GABARAPL2;TPI1	CKB;CLU	GPR37;SCAMP3				HSPA1L					NKD2			CD40					TLR3
Carbonate Dehydratase Activity	GOMF	2.20933	-0.562462	-0.652413	0.818249	1.64636	0.989992	-0.38457	-0.402641	-0.394919	-0.371548	-0.387163	-0.313058	-0.302204	-0.294018	-0.209818	-0.255267	-0.235542	-0.246843	-0.241202	1.33523	-0.227013	-0.22416	-0.221302	2.54444	-0.189518	-0.215571	-0.20115	-0.16895	-0.180737	-0.139083	-0.157073	-0.145103	-0.15409	-0.148105	-0.148105	-0.0962499	-0.139083	-0.139083	-0.136063	-0.133038	-0.130007	-0.126969	-0.126969	-0.0900288	-0.108614	-0.102445	-0.114757	-0.0993505	-0.108614	-0.0806476	-0.0931426	-0.0837814	-0.0775071	-0.0775071	-0.0489326	-0.0489326	-0.0617022	-0.0489326	-0.0585204	-0.0360484	CA3;CA1;CA6			CA4	CA12;CA5A	CA10														CA14				CA9;CA4
Ligand-Gated Monoatomic Cation Channel Activity	GOMF	-0.51611	-0.415253	1.81363	1.0124	0.984856	2.21608	-0.279883	-0.293489	-0.287671	-0.270099	-0.281833	-0.226389	-0.218321	-0.212245	-0.150234	-0.183595	-0.169083	-0.177391	-0.173242	-0.164913	-0.162824	-0.160732	-0.158638	-0.137545	-0.13542	-0.154441	1.57863	-0.120468	-0.129029	-0.0988606	-0.111861	-0.103206	1.70952	-0.105374	-0.105374	-0.0680978	-0.0988606	-0.0988606	-0.0966833	-0.0945031	-0.0923198	-0.0901334	-0.0901334	-0.0636525	-0.0769499	-0.0725302	-0.0813569	-0.0703156	-0.0769499	-0.0569602	-0.0658768	-0.0591943	-0.0547229	-0.0547229	-0.0344364	-0.0344364	-0.0434864	-0.0344364	-0.041229	-0.0253313			PKD2;CNGB1	KCNA10	CHRNB3	GRIK5;GRIK2																					PKD2						KCNMB3
Amino Acid Binding	GOMF	0.851985	-0.415253	-0.484794	1.0124	-0.418878	-0.303146	-0.279883	1.19817	1.20968	1.24559	-0.281833	-0.226389	-0.218321	-0.212245	-0.150234	-0.183595	-0.169083	-0.177391	-0.173242	-0.164913	-0.162824	-0.160732	-0.158638	-0.137545	-0.13542	-0.154441	-0.143902	-0.120468	-0.129029	-0.0988606	1.70034	-0.103206	-0.109701	-0.105374	-0.105374	-0.0680978	-0.0988606	-0.0988606	-0.0966833	-0.0945031	-0.0923198	-0.0901334	-0.0901334	-0.0636525	-0.0769499	1.89706	-0.0813569	-0.0703156	-0.0769499	-0.0569602	-0.0658768	-0.0591943	-0.0547229	-0.0547229	-0.0344364	-0.0344364	-0.0434864	-0.0344364	-0.041229	-0.0253313	OTC			NOS1				KARS1	GLUD1	DDAH1																					AARS1															SCLY
Alpha-Tubulin Binding	GOMF	-0.635878	-0.514907	-0.598439	0.875973	0.84801	-0.378939	-0.350494	1.06586	-0.360027	-0.338506	-0.352882	-0.284746	-0.274786	-0.267278	-0.19024	-0.23178	2.47188	-0.224072	-0.218913	-0.208546	-0.205944	-0.203337	-0.200726	-0.174379	-0.17172	-0.195492	-0.18233	-0.15298	-0.163716	-0.125807	1.58462	-0.13128	-0.139453	1.61364	1.61364	-0.0869308	-0.125807	-0.125807	-0.123063	-0.120314	-0.11756	1.68807	-0.114801	-0.0812938	-0.0981413	-0.0925466	-0.103715	-0.0897414	-0.0981413	-0.0727978	-0.084115	-0.0756352	-0.0699549	-0.0699549	-0.0441175	-0.0441175	-0.0556573	-0.0441175	-0.0527809	-0.0324851				NCALD	HSPH1			EML4									TBCEL;SNCA														TBCE			TBCB	SPAST							RACGAP1
Intramolecular Transferase Activity	GOMF	-0.635878	-0.514907	0.75466	0.875973	-0.519277	-0.378939	-0.350494	-0.367142	-0.360027	1.11461	-0.352882	-0.284746	-0.274786	-0.267278	-0.19024	-0.23178	1.37462	-0.224072	1.36173	-0.208546	-0.205944	-0.203337	1.40815	-0.174379	-0.17172	-0.195492	-0.18233	1.54815	-0.163716	-0.125807	1.58462	-0.13128	-0.139453	-0.134009	-0.134009	-0.0869308	-0.125807	-0.125807	-0.123063	-0.120314	-0.11756	-0.114801	-0.114801	-0.0812938	-0.0981413	1.78825	-0.103715	-0.0897414	-0.0981413	-0.0727978	-0.084115	-0.0756352	-0.0699549	-0.0699549	-0.0441175	-0.0441175	-0.0556573	-0.0441175	-0.0527809	-0.0324851			PMM1	PGAM2						PGAM1							BPGM		PGM1				PUS7					PGM5			PMM2															PGM2
Rna Biosynthetic Process	GOMF	-0.452673	-0.362876	0.976188	-0.349947	-0.366095	-0.263717	-0.243237	1.27746	-0.250089	-0.234634	1.30028	-0.196279	-0.189214	1.45415	-0.129784	-0.15886	-0.146201	-0.153446	-0.149828	-0.142567	-0.140747	-0.138924	-0.1371	-0.118747	-0.116901	-0.133446	-0.124275	-0.103915	-0.111348	-0.0851825	-0.0964484	-0.0889466	-0.0945762	-0.0908254	-0.0908254	-0.0585814	-0.0851825	-0.0851825	-0.0832972	-0.0814096	-0.0795197	-0.0776276	-0.0776276	-0.0547443	-0.0662275	-0.0624091	-0.0700367	-0.0604964	1.93653	-0.048971	-0.056664	-0.0508978	-0.0470418	-0.0470418	-0.02957	-0.02957	-0.0373596	-0.02957	-0.0354159	-0.0217407			TFB2M					POLR2E			POLR2K			GTF2A2																																			ELAC1
Lipoprotein Particle Binding	GOMF	0.875131	0.450435	-1.07567	0.471503	1.74382	0.639083	-0.661735	-0.690488	0.67077	0.708833	-0.66587	-0.546436	-0.528707	-0.515291	1.05308	-0.451261	-0.418311	0.958029	-0.427793	1.00003	1.00733	1.01471	1.02219	2.07654	-0.340407	-0.384689	-0.360239	-0.305088	-0.325368	-0.253194	-0.284541	-0.263715	1.22644	-0.268948	1.248	1.4728	-0.253194	1.28189	-0.247906	-0.2426	-0.237274	1.33034	-0.23193	-0.166243	-0.199454	-0.188467	-0.210358	1.45685	-0.199454	-0.149348	-0.171831	-0.155002	-0.143672	-0.143672	-0.0915335	-0.0915335	1.68748	-0.0915335	1.71198	-0.0677205	APOA1;CRP	LRP8		SCARF1	MSR1;PLTP;APOE	HSPD1			LPL	MAPT					TREM2			CDH13		SCARF1	TREM2	APOE	MSR1	LDLR;PCSK9									COLEC12		APOA2	THBS1		LPL				MSR1						CD36									COLEC12		PLTP
Tbp-Class Protein Binding	GOMF	-0.386508	-0.308581	-0.36221	-0.297405	-0.311366	1.35132	-0.205614	-0.215872	-0.211482	-0.198252	1.39156	1.50841	-0.159481	1.54172	-0.109019	-0.133668	-0.122928	-0.129073	-0.126003	-0.119847	-0.118304	-0.11676	-0.115215	-0.0996839	-0.098123	-0.11212	-0.104358	-0.0871559	-0.0934315	-0.0713631	-0.0808567	1.88512	-0.0792782	-0.0761167	-0.0761167	-0.0489966	-0.0713631	-0.0713631	-0.0697755	-0.0681864	-0.0665958	-0.0650036	-0.0650036	-0.0457763	-0.0554182	-0.0522106	-0.0586196	-0.0506044	-0.0554182	-0.0409338	-0.0473872	-0.0425495	-0.0393164	-0.0393164	-0.0246862	-0.0246862	-0.031205	-0.0246862	-0.0295778	-0.0181408						NR3C2					RUVBL1	CAND1		GTF2A2																		PSMC5
Oxidoreductase Activity, Acting On Paired Donors, With Incorporation Or Reduction Of Molecular Oxygen, Nad(P)H As One Donor, And Incorporation Of One Atom Of Oxygen	GOMF	-0.386508	-0.308581	1.07404	1.19052	1.16387	-0.223164	-0.205614	-0.215872	-0.211482	-0.198252	1.39156	-0.1655	-0.159481	-0.154953	-0.109019	-0.133668	1.65544	-0.129073	-0.126003	-0.119847	-0.118304	-0.11676	-0.115215	-0.0996839	-0.098123	-0.11212	-0.104358	-0.0871559	-0.0934315	-0.0713631	-0.0808567	-0.0745336	-0.0792782	-0.0761167	-0.0761167	-0.0489966	-0.0713631	-0.0713631	-0.0697755	-0.0681864	-0.0665958	-0.0650036	-0.0650036	-0.0457763	-0.0554182	-0.0522106	-0.0586196	-0.0506044	-0.0554182	-0.0409338	-0.0473872	-0.0425495	-0.0393164	-0.0393164	-0.0246862	-0.0246862	-0.031205	-0.0246862	-0.0295778	-0.0181408			COQ6	NOS1	AKR1C4						CYP3A4						AKR1C3
Trna Binding	GOMF	-0.51611	-0.415253	-0.484794	-0.400682	0.984856	-0.303146	-0.279883	3.16932	-0.287671	-0.270099	-0.281833	-0.226389	-0.218321	-0.212245	-0.150234	-0.183595	-0.169083	-0.177391	-0.173242	-0.164913	-0.162824	2.68485	-0.158638	-0.137545	-0.13542	-0.154441	-0.143902	-0.120468	-0.129029	-0.0988606	1.70034	-0.103206	-0.109701	-0.105374	-0.105374	-0.0680978	-0.0988606	-0.0988606	-0.0966833	-0.0945031	-0.0923198	-0.0901334	-0.0901334	-0.0636525	-0.0769499	-0.0725302	-0.0813569	-0.0703156	-0.0769499	-0.0569602	-0.0658768	-0.0591943	-0.0547229	-0.0547229	-0.0344364	-0.0344364	-0.0434864	-0.0344364	-0.041229	-0.0253313					IARS1			DARS2;KARS1;EEF1A1														SARS1;AIMP1									AARS1
Kinase Regulator Activity	GOMF	-1.29926	-0.55971	0.551479	0.534715	0.784518	-2.00465	1.90914	1.39275	0.603379	0.67524	-1.21099	2.75573	0.927005	1.44875	-0.550808	1.13592	0.702932	0.66023	-1.32485	0.725306	0.736761	-1.25138	-0.59345	0.889765	-0.476129	0.784456	-1.14941	0.408443	1.55499	1.18977	0.447393	2.43642	-0.929016	1.13222	0.479344	-0.628993	1.85844	0.513933	0.526102	-0.824168	-0.808695	-0.79309	0.564705	0.759377	0.652808	-0.663075	-0.729281	-0.646119	-0.696493	0.821725	-0.611691	-0.558681	-0.522365	0.844153	-0.347743	-0.347743	-0.427793	-0.347743	-0.408171	-0.263147	GHR;ADIPOQ;AHSG	ALK;NRG3;EGF;STK4	PYDC1;EGF;HEXIM1;CCNYL1;PIK3R1	AGRN;PTPRB;PIK3IP1;LRP6	HBEGF;VEGFA;IGF2;NRG1;AFAP1L2		ALK;INSR;ERBB3;HTRA2;EGFR;EFNA5	NPM1;CASP3;RACK1;EEF1A1;ALKAL2	AGRN;NRG1;CAMK2N2	PRKAR1B;PRKAR1A;YWHAG	CKS1B	MAP2K1;PRKAR1A;YWHAB;GSTP1;MAPRE3;YWHAG;HSP90AB1	FAM20A;BCCIP;STK3	LAMTOR3;CDKN2C;GMFG;CIB1	TREM2	SRC;RAC2;CCL5	CASP3;SNCA	IGF2;HSPA5		NRG3;PRKAR1B	FAM20A;TREM2		CSNK2B	FLT3;PYDC1	TGFB1	HBEGF;INSR		PARVA	ITSN1;AGAP2;GMFB	TGFBR2;GSTP1	MOB1B	PPP2R5A;AKT1;PRKAR2B;SFN		CAB39;CAB39L	VEGFA		TOM1L1;RAB13;AKT1S1	HTRA2	GHRL				VEGFA	CXCL10	BTC					LILRB4				CDKN2B
Intramolecular Oxidoreductase Activity, Transposing C=C Bonds	GOMF	0.778749	-0.465881	-0.542626	-0.449765	0.912386	-0.34153	-0.315616	1.12831	-0.324296	2.20489	-0.31779	1.27603	-0.246834	-0.240029	-0.170382	-0.207895	-0.19159	-0.200927	1.42004	-0.186901	-0.184552	-0.182199	-0.179842	-0.156086	1.54583	-0.175119	-0.16325	-0.136821	-0.146483	-0.112401	-0.127099	-0.117316	-0.124659	-0.119767	-0.119767	-0.0775472	-0.112401	-0.112401	1.70851	-0.10747	-0.104999	-0.102524	-0.102524	-0.072502	-0.0875872	1.83971	1.78807	-0.0800635	-0.0875872	-0.0649023	-0.0750268	-0.0674398	-0.0623604	-0.0623604	-0.0392855	-0.0392855	-0.0495855	-0.0392855	-0.0470172	-0.0289128	ECI1				ECH1			ECHS1		MIF;IDI1		MIF							GSTA1						DCT														ECI1							MIF	EBP
Immune System Process	GOMF	1.88673	2.07868	-0.424737	2.10899	-0.366095	1.25908	2.39645	-0.255211	-0.250089	-0.234634	-0.244952	-0.196279	-0.189214	-0.183897	-0.129784	-0.15886	-0.146201	-0.153446	-0.149828	-0.142567	-0.140747	-0.138924	-0.1371	-0.118747	-0.116901	-0.133446	-0.124275	-0.103915	-0.111348	-0.0851825	-0.0964484	-0.0889466	-0.0945762	-0.0908254	-0.0908254	-0.0585814	-0.0851825	-0.0851825	-0.0832972	-0.0814096	-0.0795197	-0.0776276	-0.0776276	-0.0547443	-0.0662275	-0.0624091	-0.0700367	-0.0604964	-0.0662275	-0.048971	-0.056664	-0.0508978	-0.0470418	-0.0470418	-0.02957	-0.02957	-0.0373596	-0.02957	-0.0354159	-0.0217407	CR1;CR2	IFNAR1;IFNGR1		IFNAR1;IFNGR1		IFNGR2	IFNGR2;IFNAR2
Cellular Response To Fibroblast Growth Factor Stimulus	GOMF	-0.386508	1.16911	-0.36221	1.19052	-0.311366	-0.223164	-0.205614	-0.215872	-0.211482	-0.198252	-0.207083	-0.1655	1.5272	-0.154953	-0.109019	-0.133668	-0.122928	-0.129073	-0.126003	-0.119847	1.67378	-0.11676	-0.115215	1.75415	-0.098123	-0.11212	-0.104358	-0.0871559	-0.0934315	-0.0713631	-0.0808567	-0.0745336	-0.0792782	-0.0761167	-0.0761167	-0.0489966	-0.0713631	-0.0713631	-0.0697755	-0.0681864	-0.0665958	-0.0650036	-0.0650036	-0.0457763	-0.0554182	-0.0522106	-0.0586196	-0.0506044	-0.0554182	-0.0409338	-0.0473872	-0.0425495	-0.0393164	-0.0393164	-0.0246862	-0.0246862	-0.031205	-0.0246862	-0.0295778	-0.0181408		FGFR2		FGFR3									FGFRL1								FGFR4			FGFR1
Response To External Stimulus	GOMF	2.16485	-0.656677	-1.30103	-0.602402	0.678625	2.43924	2.20091	-1.36433	3.73149	-0.754434	-1.9956	-1.01663	-0.521547	-0.941342	-0.605876	-0.78712	-1.37075	-0.753489	-0.730967	-0.685697	3.70525	-0.66296	-0.651569	-1.17175	1.98513	-0.628747	-1.21303	0.946486	-1.11543	1.12589	0.410173	-0.93644	0.420312	0.441434	0.441434	-0.66804	0.47539	0.47539	-0.88901	0.499681	1.18755	1.20906	1.88281	5.85855	-0.738986	0.645676	-0.773413	0.663019	-0.738986	-0.575005	-0.649839	-0.59403	-0.555757	-0.555757	-0.371191	-0.371191	-0.455916	-0.371191	0.960985	1.22229	CCL21;CCL15;CCL16;LGALS3;CCL14;CCL18;DPP4;APOA1;PPBP;C5;PF4	NRG3;IFNAR1;IFNGR1;SEMA5B	CCL15;FGF8;SEMA4F	IFNAR1;IFNGR1;TLR4;EPHA7	VEGFA;FGF7;NRG1;CXCL5;CCL17	SEMA6B;HGF;IFNGR2;SEMA7A;SEMA3E;SEMA4G;SEMA6A;SEMA3C	SEMA6D;IFNGR2;SEMA4D;IFNAR2;FLRT3;SEMA4A;EFNA5	CCL8	CCL19;CCL21;CCL22;CCL23;CCL18;NRG1;CXCL3;CXCL12;CCL28;CXCL6;CCL11	MIF;SLIT2		MIF	VEGFD;TLR4	PPBP	CXCL16	CCL5		SEMA3E	CCL1	NRG3	CCL19;CCL22;CCL23;CCL27;CXCL1;CXCL13;SEMA3F;SEMA3G	SEMA6C	SEMA4C		FLRT2;VEGFB;VEGFD;BMP4	SEMA4C		PGF;S100A4		HGF;FGF7	CXCL2		WNT5A	CCL2	VEGFA		TLR1	SEMA4D		CD14	SEMA3G;UNC5C	VEGFC;CD14	SCG2;VEGFA;VEGFB	CCL3;CXCL8;CXCL1;CXCL10;CXCL13;CXCL9;XCL1;XCL2;CXCL11		MIF		SEMA5A											CXCL16	GPNMB
Insulin-Like Growth Factor Binding	GOMF	0.973835	0.508076	1.03771	0.529701	1.18446	1.49426	1.56731	-0.630767	1.54236	-0.584849	-0.607951	-0.497519	-0.481165	-0.468797	-0.339828	-0.409859	-0.37959	-0.396955	-0.388295	1.05979	-0.366445	-0.362039	2.04897	2.1605	1.16982	1.09681	1.13627	-0.27593	-0.294454	1.33819	-0.257181	1.3157	-0.252458	-0.242967	-0.242967	1.52629	-0.228619	-0.228619	-0.223805	2.43847	-0.214132	4.23178	-0.209272	-0.149664	-0.179771	-0.169804	-0.18967	-0.164795	-0.179771	-0.134372	-0.154725	-0.139488	-0.129239	-0.129239	-0.0821782	-0.0821782	-0.103288	-0.0821782	-0.0980405	-0.0607429	IGFBP3;IGFALS	ITGB3	ITGAV;IGFBP7	IGF2R	IGFBP2;IGFBP6	CCN2;IGF2R	IGF1R;INSR		KAZALD1;IGFBP5											IGF1R			IGFBP1;LRP2	IGFBPL1;IGF2R	IGFBP2	INSR	IGFBP7			IGFBP6		IGFBP4				CCN2				IGFBP2;IGFBP5		IGFBP2;IGFBP4;IGFBP3;IGFBP6
Multicellular Organism Development	GOMF	-0.69265	3.20783	-0.652413	1.68749	-0.567173	-0.415437	1.03763	-0.402641	-0.394919	-0.371548	-0.387163	-0.313058	1.18125	-0.294018	-0.209818	-0.255267	-0.235542	-0.246843	-0.241202	-0.229861	-0.227013	-0.22416	-0.221302	1.43041	1.43843	1.37003	-0.20115	-0.16895	-0.180737	-0.139083	-0.157073	-0.145103	1.54453	-0.148105	-0.148105	-0.0962499	-0.139083	1.59543	-0.136063	-0.133038	1.62841	-0.126969	1.63986	-0.0900288	-0.108614	-0.102445	-0.114757	-0.0993505	-0.108614	-0.0806476	-0.0931426	-0.0837814	-0.0775071	-0.0775071	-0.0489326	-0.0489326	-0.0617022	-0.0489326	-0.0585204	-0.0360484		L1CAM;ROBO1;ROBO2;EPHB2		ROBO1;EPHA7			ROBO2						EPHB3											EPHB1	PTK7	PTK7							WNT5A					L1CAM			ROBO2		GFRA3
Positive Regulation Of Biosynthetic Process	GOMF	-2.07773	-1.66373	1.37536	0.663419	3.91732	-1.86779	-1.07309	1.5613	-1.797	-0.566711	1.63039	-1.50328	0.566192	1.08203	-1.09792	-0.630622	-1.20355	1.29883	1.32721	-1.18053	-1.16893	1.41656	1.43211	-0.42001	-1.01187	-0.496489	-0.448621	2.36905	0.426341	-0.785637	-0.868603	-0.813709	0.513694	1.90173	-0.827586	-0.575545	-0.785637	0.571118	-0.771436	-0.757122	0.609289	-0.728147	-0.728147	-0.543292	-0.638231	-0.607181	-0.668725	-0.591438	-0.638231	-0.493681	0.799194	-0.510388	-0.476797	-0.476797	-0.315944	-0.315944	-0.389535	-0.315944	-0.371472	-0.238478	HNF4A	CD274	KMT2C;POU2F1;SMAD4;SOX2;TRIM5;CDX1;CTNNB1	NOTCH1;CREB3L4;ATF6B;WBP2	PPARA;WNT3A;HMGA1;JUP;CREB3L2;SRA1;JUND;HLF;ELK4;ATF5;NFE2L2;SOX10;NR4A1		IRF1	APEX1;NPM1;PGR;MYCBP;PRKCB		PARK7;WWC1	RUVBL1;CREBBP;ARNT;TADA1;PMF1		TRIM21;ESRRA	MED4;TRIM28;TP53		ARRB1		TCF12;NFIA;CRTC3	MYSM1;PKN1;USP21			MAGED1;FOXO1;IRF6	KAT2A;THAP11;LPIN1	NOTCH2		PBXIP1	BRD4	IRF3;RWDD1;STAT3;YAP1	CNOT9				ATF6	PCBD1;RWDD1;NME2				ING4			NOTCH1										ACTN2
Fatty Acid Transmembrane Transporter Activity	GOMF	2.60281	-0.415253	0.892402	-0.400682	-0.418878	-0.303146	-0.279883	-0.293489	-0.287671	-0.270099	-0.281833	2.44085	-0.218321	-0.212245	-0.150234	-0.183595	-0.169083	-0.177391	-0.173242	-0.164913	-0.162824	-0.160732	-0.158638	-0.137545	-0.13542	-0.154441	-0.143902	-0.120468	1.63207	-0.0988606	-0.111861	-0.103206	-0.109701	-0.105374	-0.105374	-0.0680978	-0.0988606	-0.0988606	-0.0966833	-0.0945031	-0.0923198	-0.0901334	-0.0901334	-0.0636525	-0.0769499	-0.0725302	-0.0813569	1.91059	-0.0769499	-0.0569602	1.93881	-0.0591943	-0.0547229	-0.0547229	-0.0344364	-0.0344364	-0.0434864	-0.0344364	-0.041229	-0.0253313	FABP1;FABP2;FABP4		SLC5A8									FABP3;FABP5																	FABP3																			CD36			FABP3
Protein Maturation	GOMF	-0.953045	-1.37815	-1.56234	1.74428	-0.718496	-0.448264	-0.996284	-0.426611	-0.413659	1.6919	1.01231	1.89794	0.551683	-0.789277	-0.585751	1.41167	1.48526	1.44253	0.685993	0.714692	0.722113	-0.621322	0.737267	-0.542071	-0.53468	0.752853	-0.564051	2.56888	-0.512311	-0.403681	-0.451133	3.46096	-0.443321	-0.427583	-0.427583	-0.286999	-0.403681	-0.403681	-0.395632	-0.387543	-0.379411	-0.371236	-0.371236	-0.269571	-0.321256	-0.304225	1.11533	-0.295637	-0.321256	1.30462	-0.27831	-0.251935	-0.234084	-0.234084	-0.15089	-0.15089	-0.188467	-0.15089	-0.179167	-0.112271	HSPA1A			PDIA3;MESD;HSP90B1;DNAJB11	LONP1	HSPD1		KHSRP	HSPA2	HSPA9;HSPE1;DNAJB8	HSPA1A;HYPK	AHSA1;HSP90AA1;HSP90AB1	PDILT			CCT5;CCT8	HSPA1A;CCT7	CLGN;HSPA5	PDIA3	HSPA2	PDIA3		TAPBP			HSPA13		HSPB6;HSPA6;RIC8A				HSPA1A;HSPA1B;PDCL3;HSPA8															HSPA1L			HSPA13
Rna Methyltransferase Activity	GOMF	-0.452673	-0.362876	0.976188	-0.349947	1.06759	-0.263717	-0.243237	-0.255211	-0.250089	-0.234634	-0.244952	-0.196279	-0.189214	1.45415	1.62924	-0.15886	-0.146201	-0.153446	-0.149828	-0.142567	-0.140747	1.59599	-0.1371	-0.118747	-0.116901	-0.133446	-0.124275	-0.103915	-0.111348	-0.0851825	-0.0964484	-0.0889466	-0.0945762	-0.0908254	-0.0908254	-0.0585814	-0.0851825	-0.0851825	-0.0832972	-0.0814096	-0.0795197	-0.0776276	-0.0776276	-0.0547443	-0.0662275	-0.0624091	-0.0700367	-0.0604964	1.93653	-0.048971	-0.056664	-0.0508978	-0.0470418	-0.0470418	-0.02957	-0.02957	-0.0373596	-0.02957	-0.0354159	-0.0217407			TFB2M		TRDMT1									HPD	HENMT1							BCDIN3D																											EMG1
Actin Monomer Binding	GOMF	-0.452673	-0.362876	-0.424737	-0.349947	-0.366095	-0.263717	-0.243237	1.27746	-0.250089	1.32399	1.30028	1.42	-0.189214	-0.183897	1.62924	-0.15886	-0.146201	-0.153446	-0.149828	-0.142567	-0.140747	-0.138924	-0.1371	-0.118747	-0.116901	-0.133446	-0.124275	1.73487	-0.111348	-0.0851825	-0.0964484	-0.0889466	-0.0945762	-0.0908254	-0.0908254	-0.0585814	-0.0851825	-0.0851825	-0.0832972	-0.0814096	-0.0795197	-0.0776276	-0.0776276	-0.0547443	-0.0662275	-0.0624091	-0.0700367	-0.0604964	-0.0662275	-0.048971	-0.056664	-0.0508978	-0.0470418	-0.0470418	-0.02957	-0.02957	-0.0373596	-0.02957	-0.0354159	-0.0217407								CORO1A		TWF2	PFN2	TMSB10			MYL4													PFN1
Mitogen-Activated Protein Kinase Kinase Kinase Binding	GOMF	-0.386508	-0.308581	-0.36221	-0.297405	1.16387	-0.223164	-0.205614	-0.215872	-0.211482	-0.198252	1.39156	1.50841	-0.159481	-0.154953	1.71245	-0.133668	-0.122928	-0.129073	-0.126003	-0.119847	-0.118304	-0.11676	-0.115215	-0.0996839	-0.098123	-0.11212	-0.104358	-0.0871559	-0.0934315	-0.0713631	-0.0808567	-0.0745336	-0.0792782	-0.0761167	-0.0761167	-0.0489966	-0.0713631	-0.0713631	-0.0697755	-0.0681864	-0.0665958	-0.0650036	-0.0650036	-0.0457763	-0.0554182	-0.0522106	-0.0586196	2.05005	-0.0554182	-0.0409338	-0.0473872	-0.0425495	-0.0393164	-0.0393164	-0.0246862	-0.0246862	-0.031205	-0.0246862	-0.0295778	-0.0181408					PPARA						MAP3K11	MAP2K1			ROR2																																	MARVELD3
Organophosphate Ester Transport	GOMF	-0.635878	-0.514907	0.75466	-0.497332	0.84801	-0.378939	-0.350494	1.06586	-0.360027	-0.338506	1.08975	1.21554	-0.274786	1.25152	-0.19024	-0.23178	-0.213738	-0.224072	1.36173	-0.208546	-0.205944	-0.203337	-0.200726	-0.174379	-0.17172	-0.195492	-0.18233	-0.15298	-0.163716	-0.125807	-0.142168	-0.13128	-0.139453	-0.134009	-0.134009	-0.0869308	-0.125807	-0.125807	1.65491	-0.120314	-0.11756	-0.114801	-0.114801	-0.0812938	-0.0981413	-0.0925466	-0.103715	-0.0897414	-0.0981413	-0.0727978	-0.084115	-0.0756352	1.91283	-0.0699549	-0.0441175	-0.0441175	-0.0556573	-0.0441175	2.03259	-0.0324851			OSBP		PLTP			ESYT1			OSBPL9	PITPNA		TRIAP1					CPTP																				STARD7														VAT1						PLTP
Regulation Of Signal Transduction	GOMF	-0.386508	1.16911	-0.36221	1.19052	-0.311366	-0.223164	1.39536	-0.215872	-0.211482	-0.198252	-0.207083	-0.1655	-0.159481	-0.154953	-0.109019	1.61489	-0.122928	-0.129073	-0.126003	-0.119847	1.67378	-0.11676	-0.115215	-0.0996839	-0.098123	-0.11212	-0.104358	-0.0871559	-0.0934315	-0.0713631	-0.0808567	-0.0745336	-0.0792782	-0.0761167	-0.0761167	-0.0489966	-0.0713631	-0.0713631	-0.0697755	-0.0681864	-0.0665958	-0.0650036	-0.0650036	-0.0457763	-0.0554182	-0.0522106	-0.0586196	-0.0506044	-0.0554182	-0.0409338	-0.0473872	-0.0425495	-0.0393164	-0.0393164	-0.0246862	-0.0246862	-0.031205	-0.0246862	-0.0295778	-0.0181408		IFNAR1		IFNAR1			IFNAR2									CCL5					FST
Udp-Glycosyltransferase Activity	GOMF	-2.179	1.54612	-0.87652	-1.79687	-0.681981	3.05425	-0.699077	-1.41324	1.65488	-1.32446	-1.36927	-1.1522	0.880504	-0.473968	-0.82653	-0.973874	-0.910783	0.444885	0.457768	-0.892378	1.8124	-0.873795	0.506292	1.30635	0.595184	1.20133	0.560861	-0.687381	-0.728241	1.59601	0.704005	-0.602684	0.71513	-0.613502	2.97265	-0.419211	-0.580838	-0.580838	0.787153	0.800127	-0.547527	-0.536273	0.827012	-0.394722	3.32994	-0.443321	-0.490468	-0.431313	-0.467069	-0.357242	-0.407015	-0.369838	-0.34454	-0.34454	-0.225044	-0.225044	-0.279361	-0.225044	-0.265972	-0.168572		B4GALT6;B3GALT2;XXYLT1;B3GNT2;B4GALT2	GALNT2;B3GALT6		MGAT1;GLT8D2	PLOD3;HEXB;POMGNT2;GALNT1;LARGE1;GXYLT1;POGLUT3	GALNT9		POGLUT1;B4GALT7;GALNT16;GLT8D1				GALNT10;EXTL2	MFNG				CSGALNACT2	RFNG		B4GALT1;GALNT5;MGAT2		MGAT2	B3GALT5;MGAT5	GALNT4	GALNT10;GCNT1	B4GAT1			A4GALT;B3GNT8	COLGALT1		B4GALT1		B3GAT1;B3GAT3;MGAT4B;MGAT4C				UGT1A1	HEXB			GALNT2		GALNT13;GALNT14;MGAT5;MGAT3
Lipid Transport	GOMF	3.31849	-1.34746	0.521395	-1.30867	1.72093	-1.03962	-0.972589	-0.407898	-0.995171	-0.94401	0.423332	1.93219	-0.788455	1.30691	-0.570481	-0.679456	-0.632608	-0.659529	0.703414	-0.618992	-0.612144	0.747105	-0.598367	-0.527778	-0.520555	-0.58448	0.811331	0.91347	0.874207	-0.392621	-0.438939	-0.408211	0.96657	-0.415949	0.989226	-0.278853	-0.392621	-0.392621	1.03731	1.04997	-0.368941	-0.360967	-0.360967	-0.261877	-0.312235	-0.295637	-0.328652	1.21048	-0.312235	-0.236041	1.24498	1.30084	1.34128	-0.227326	-0.14641	-0.14641	-0.182943	-0.14641	1.48307	-0.108892	FABP1;FABP2;FABP4;APOA1;APOA4;RBP4;APOA5;APOB		SLC5A8;OSBP		PLTP;APOE;GLTP;AKR1C4			ESYT1			OSBPL9	FABP3;FABP5;PITPNA		TRIAP1;PCTP					CPTP			APOE					NPC2	CERT1	FABP3				OSBPL1A		APOA2				STARD7	RBP4								CD36			FABP3	STAR	VAT1						PLTP
Steroid Dehydrogenase Activity	GOMF	-0.635878	-0.514907	-0.598439	-0.497332	0.84801	-0.378939	-0.350494	-0.367142	-0.360027	-0.338506	1.08975	-0.284746	-0.274786	1.25152	-0.19024	-0.23178	2.47188	-0.224072	-0.218913	-0.208546	-0.205944	2.50829	-0.200726	-0.174379	-0.17172	-0.195492	-0.18233	-0.15298	-0.163716	-0.125807	-0.142168	-0.13128	1.59412	1.61364	-0.134009	-0.0869308	-0.125807	-0.125807	-0.123063	-0.120314	-0.11756	-0.114801	-0.114801	-0.0812938	-0.0981413	-0.0925466	-0.103715	-0.0897414	-0.0981413	-0.0727978	-0.084115	-0.0756352	-0.0699549	-0.0699549	-0.0441175	-0.0441175	-0.0556573	-0.0441175	-0.0527809	-0.0324851					AKR1C4						DHRS4			NSDHL			AKR1C3;DHRS11					RDH16;DHRS9											HSD17B8	CBR3
Transcription Coactivator Activity	GOMF	-1.90881	-0.924478	0.706511	0.492202	1.36842	-1.25424	-1.17631	1.89911	-1.20259	0.857275	1.95691	-0.990072	0.435147	1.08473	-0.703185	0.531739	-0.777067	0.551236	1.96061	-0.760905	-0.75277	0.60755	1.35237	0.69713	-0.643546	0.630463	0.671116	1.59456	0.73392	-0.489468	-0.545477	-0.50835	-0.536273	1.70815	-0.517711	-0.350629	-0.489468	0.886238	-0.479944	-0.470363	0.924927	-0.451029	-0.451029	-0.32974	-0.39157	-0.371236	-0.41164	-0.360967	-0.39157	-0.297851	1.1116	-0.308557	-0.287068	-0.287068	-0.186247	-0.186247	-0.23193	-0.186247	-0.220646	-0.13903		CD274	KMT2C;TRIM5;CTNNB1	NOTCH1;WBP2	WNT3A;HMGA1;JUP;SRA1			APEX1;NPM1;MYCBP;PRKCB		PARK7;WWC1	RUVBL1;CREBBP;TADA1;PMF1		TRIM21	MED4;TRIM28		ARRB1		CRTC3	MYSM1;PKN1;USP21			MAGED1	KAT2A;LPIN1	NOTCH2		PBXIP1	BRD4	RWDD1;YAP1	CNOT9					PCBD1;RWDD1				ING4			NOTCH1										ACTN2
Malate Dehydrogenase Activity	GOMF	-0.386508	-0.308581	-0.36221	-0.297405	-0.311366	-0.223164	-0.205614	1.36928	-0.211482	3.57321	-0.207083	-0.1655	-0.159481	-0.154953	-0.109019	-0.133668	-0.122928	-0.129073	-0.126003	-0.119847	-0.118304	1.68004	-0.115215	-0.0996839	-0.098123	-0.11212	-0.104358	-0.0871559	-0.0934315	-0.0713631	1.8491	-0.0745336	-0.0792782	-0.0761167	-0.0761167	-0.0489966	-0.0713631	-0.0713631	-0.0697755	-0.0681864	-0.0665958	-0.0650036	-0.0650036	-0.0457763	-0.0554182	-0.0522106	-0.0586196	-0.0506044	-0.0554182	-0.0409338	-0.0473872	-0.0425495	-0.0393164	-0.0393164	-0.0246862	-0.0246862	-0.031205	-0.0246862	-0.0295778	-0.0181408								ME2		MDH1;MDH2;ME1												PHGDH									PHGDH
Glycosaminoglycan Binding	GOMF	4.90431	-0.605342	-2.42622	-1.51413	0.729987	1.4004	-0.835978	-1.33262	3.30843	-1.19074	-1.78485	-1.42902	-0.507042	-2.02484	-0.90263	-1.82768	-1.72342	-1.78351	-1.06638	-0.549187	3.52998	-0.977824	-0.51239	1.02507	1.04355	2.7653	1.46212	-1.34635	-1.4164	1.98689	-0.622548	-1.19923	-1.25557	-1.21817	0.781384	5.72003	-1.16081	0.83848	0.858482	1.46861	0.900048	2.11158	2.11158	2.56395	1.70528	-0.913627	-0.999511	1.8071	-0.95705	0.599838	-0.846551	-0.776928	0.621952	-0.728959	-0.494602	0.879521	0.749758	-0.494602	1.6124	1.04756	FGFBP3;VIT;PGLYRP1;SELL;ANG;COMP;CFH;F2;HABP2;HRG;PGLYRP2;SERPINA5;VTN;ELANE;APOA5;REG3G;SERPINE2;MPO;PF4;SHH;APOB;IGHM;SELP;KNG1	ALK;GFRA2;RSPO3;APLP1;NELL1;SLIT1	KNG1;GREM2	AGRN;FN1;CHRD	HBEGF;VEGFA;APP;APOE;F2;COL23A1;ENG	PTN;SFRP1;CCN2;MDK;APLP2;GNS;TWSG1	ALK;RTN4R;RTN4RL1	HDGF;GZMK	BMP7;AGRN;LPL;CCN3;CCN5;THBS2;THBS4;FSTL1;LTBP4;PCOLCE2;RSPO2;THBS3	SMOC1;SLIT2	CFH	PDCD5	CLEC3B;FGFRL1;EXTL2		TREM2				SLIT3	RSPO3;PTPRS	ADAMTSL5;COL5A1;CXCL13;EFEMP2;FGFR4;PDCD5;PRELP;TNFRSF11B;TREM2	APOE	ADGRG1;FBLN7	VCAN;MSTN;FGFR1	COL5A1;TNXB;BMP4	ADGRG1;BMP7;CCN4;DCN;EVA1C;HBEGF;RTN4R	PTN;APLP1;NELL2;APP			EGFLAM;NELL2;TGFBR2;VIT	DPYSL3				VEGFA;FURIN	CCN1;CCDC80;CCN2;SMOC2;TNFRSF11B;CCN5;POSTN;COMP;FN1;THBS1		LPL;LRPAP1	CCN4;EVA1C	SMOC1;TGFBR3;PPIA	FBLN7;PTPRS	ADAMTS15;TNXB;PCOLCE;THBS4	ADAMTS1;PGLYRP3;SMOC1;VEGFA	CXCL8;CXCL10;CXCL13;CXCL11	APLP2;SERPINE2;SPOCK2			BGN;DCN;CEL		GNS			FGF1			REG4	PODXL2		POSTN;TGFBR3	GPNMB
Cellular Response To Vascular Endothelial Growth Factor Stimulus	GOMF	0.851985	1.95266	-0.484794	1.0124	-0.418878	-0.303146	1.22538	-0.293489	-0.287671	-0.270099	-0.281833	-0.226389	-0.218321	-0.212245	-0.150234	-0.183595	-0.169083	-0.177391	1.48502	-0.164913	-0.162824	-0.160732	1.52988	1.6009	1.60852	1.54338	-0.143902	-0.120468	-0.129029	1.75798	-0.111861	-0.103206	-0.109701	-0.105374	-0.105374	-0.0680978	-0.0988606	-0.0988606	-0.0966833	3.03024	-0.0923198	-0.0901334	-0.0901334	-0.0636525	-0.0769499	-0.0725302	-0.0813569	-0.0703156	-0.0769499	-0.0569602	-0.0658768	-0.0591943	-0.0547229	-0.0547229	-0.0344364	-0.0344364	-0.0434864	-0.0344364	-0.041229	-0.0253313	FLT4	PDGFRA;NRP1		NRP1			FLT1												FLT4				NRP2	FLT3	KDR	FLT1				NRP2										NRP2;NRP1
Transmembrane Receptor Protein Phosphatase Activity	GOMF	-0.577099	1.84217	-0.542626	0.94019	-0.469889	2.1118	-0.315616	-0.330778	-0.324296	-0.304705	-0.31779	-0.255866	-0.246834	-0.240029	-0.170382	-0.207895	-0.19159	-0.200927	-0.196265	2.5735	-0.184552	-0.182199	-0.179842	-0.156086	-0.15369	-0.175119	-0.16325	-0.136821	-0.146483	-0.112401	-0.127099	-0.117316	-0.124659	-0.119767	-0.119767	-0.0775472	-0.112401	1.69807	-0.109938	-0.10747	-0.104999	-0.102524	-0.102524	-0.072502	-0.0875872	-0.0825756	-0.0925824	-0.0800635	-0.0875872	-0.0649023	-0.0750268	-0.0674398	-0.0623604	-0.0623604	-0.0392855	-0.0392855	-0.0495855	-0.0392855	-0.0470172	-0.0289128		PTPRR;PTPRD		PTPRB		PTPRK;PTPRU														PTPRN2;PTPRF																		PTPRZ1
Hormone Binding	GOMF	1.11298	-1.18711	-0.683205	1.44196	-1.1958	0.471946	1.87879	-0.884759	0.502181	-0.823866	0.514079	-0.707029	0.664068	0.680728	0.883026	-0.588188	-0.546735	1.61678	-0.558681	1.67979	0.83635	-0.522591	0.851494	-0.454348	-0.448002	3.24235	-0.473239	-0.402872	-0.428815	-0.336093	1.05057	1.09522	-0.369838	-0.356427	1.08374	1.31747	-0.336093	-0.336093	-0.329255	-0.322387	-0.315487	-0.308557	-0.308557	-0.222794	-0.266292	-0.251935	-0.280513	1.30084	-0.266292	1.40861	-0.230134	-0.208003	-0.193059	-0.193059	-0.123799	-0.123799	-0.155002	-0.123799	1.56716	-0.091879	GHR;LEPR;SHBG		PIK3R1	EDNRB;TTR;ALDH1A3		CTSH	IGF1R;INSR;EGFR		ECE1		SULT2B1		PRLR	CALCR	CSF2RA			CDH13;ACVR1		RAMP2;IGF1R	CRHBP		LRP2			CSF2RA;CTSH;INSR;PTH1R					SHC1	SHC1			ALDH1A1	INHBA												CRHBP		CTSH									ALDH1A1
Negative Regulation Of Rna Metabolic Process	GOMF	-0.88799	-1.77013	0.949031	-1.03263	1.17475	-0.720273	-0.64603	0.659719	-1.33022	0.736529	1.22936	0.901694	-0.452955	1.574	-0.786344	0.458554	0.504078	-0.902163	1.151	-0.849585	0.525159	1.89514	1.90985	-0.730364	-0.720863	1.25616	0.594931	1.47786	-0.692056	-0.550938	-0.612846	1.61146	0.749956	-0.582176	-0.582176	-0.396681	1.64799	-0.550938	0.822004	0.834966	-0.519101	-0.50835	-0.50835	-0.373361	-0.442297	-0.419656	-0.464619	-0.408211	-0.442297	-0.337698	-0.385065	1.09522	-0.325621	-0.325621	-0.212222	-0.212222	-0.263715	-0.212222	-0.251014	-0.158789	HSPA1A;ELANE		BCL6;ETV7;SOX6;TGIF2	N4BP2L2	PAX4;PPARA;ID1;MSC	CREG1	LIMD1	APEX1;HDGF		TSG101;BASP1	HSPA1A;CREBBP;C1QBP	CC2D1A;ENO1	ESRRA	MAP3K10;TRIM28;TP53		PA2G4	HSPA1A		POU6F1;DEAF1		AEBP1	FOXO1;HES5;LMO4	HIF1AN;VHL;THAP11			PBXIP1;SMAD5	ERF	IRF3;YAP1				HSPA1A;PFDN5	ETS2				SMAD5;SKIL		ID1	ENO1												MAD2L2
Modified Amino Acid Transport	GOMF	1.03455	-0.308581	-0.36221	-0.297405	-0.311366	-0.223164	-0.205614	-0.215872	-0.211482	-0.198252	-0.207083	-0.1655	1.5272	-0.154953	-0.109019	-0.133668	-0.122928	-0.129073	-0.126003	-0.119847	-0.118304	-0.11676	-0.115215	-0.0996839	-0.098123	-0.11212	-0.104358	-0.0871559	-0.0934315	-0.0713631	-0.0808567	-0.0745336	-0.0792782	-0.0761167	-0.0761167	-0.0489966	1.90415	-0.0713631	-0.0697755	-0.0681864	-0.0665958	-0.0650036	-0.0650036	-0.0457763	-0.0554182	-0.0522106	-0.0586196	-0.0506044	-0.0554182	-0.0409338	-0.0473872	-0.0425495	-0.0393164	-0.0393164	3.79777	-0.0246862	-0.031205	-0.0246862	-0.0295778	-0.0181408	SLC6A14												FOLR3																								SLC22A16																		FOLR2;FOLR3
Cullin Family Protein Binding	GOMF	-0.386508	1.16911	1.07404	-0.297405	1.16387	-0.223164	-0.205614	-0.215872	-0.211482	-0.198252	-0.207083	-0.1655	-0.159481	1.54172	-0.109019	-0.133668	-0.122928	-0.129073	-0.126003	-0.119847	-0.118304	2.91621	-0.115215	-0.0996839	-0.098123	-0.11212	-0.104358	-0.0871559	-0.0934315	-0.0713631	-0.0808567	-0.0745336	-0.0792782	-0.0761167	-0.0761167	-0.0489966	-0.0713631	-0.0713631	-0.0697755	-0.0681864	-0.0665958	-0.0650036	-0.0650036	-0.0457763	-0.0554182	-0.0522106	-0.0586196	-0.0506044	-0.0554182	-0.0409338	-0.0473872	-0.0425495	-0.0393164	-0.0393164	-0.0246862	-0.0246862	-0.031205	-0.0246862	-0.0295778	-0.0181408		DCUN1D1	KCTD6		KCTD17									KCTD6								KCTD2;DCUN1D5
Cell-Matrix Adhesion	GOMF	1.03455	1.16911	1.07404	1.19052	1.16387	-0.223164	-0.205614	-0.215872	-0.211482	-0.198252	-0.207083	-0.1655	-0.159481	-0.154953	-0.109019	-0.133668	-0.122928	-0.129073	-0.126003	-0.119847	-0.118304	-0.11676	-0.115215	-0.0996839	-0.098123	-0.11212	-0.104358	-0.0871559	-0.0934315	-0.0713631	-0.0808567	-0.0745336	-0.0792782	-0.0761167	-0.0761167	-0.0489966	-0.0713631	1.90415	-0.0697755	-0.0681864	-0.0665958	-0.0650036	-0.0650036	-0.0457763	-0.0554182	-0.0522106	-0.0586196	-0.0506044	-0.0554182	-0.0409338	2.07707	2.12079	-0.0393164	-0.0393164	-0.0246862	-0.0246862	-0.031205	-0.0246862	-0.0295778	-0.0181408	VTN	PLAUR	ITGB1	SVEP1	SVEP1																																	PLAUR													ITGB1	MADCAM1
Organophosphate Metabolic Process	GOMF	-0.951788	-0.781675	-0.899477	-0.756677	0.569184	-0.586067	-0.544426	-0.568831	-0.558411	-0.52679	3.86068	0.944026	0.965364	0.981881	-0.303854	1.06559	2.09432	-0.355596	1.09854	-0.331922	-0.327942	-0.323953	-0.319953	-0.279395	-0.275281	-0.311924	-0.291672	-0.246176	-0.262874	-0.203614	1.33658	-0.212222	-0.225044	-0.216508	-0.216508	-0.141916	-0.203614	-0.203614	-0.199291	-0.194955	-0.190607	-0.186247	-0.186247	-0.132886	-0.159809	-0.15089	-0.168675	-0.14641	-0.159809	-0.119234	1.60138	-0.123799	-0.114655	-0.114655	-0.0727601	-0.0727601	-0.0915335	-0.0727601	-0.0868636	-0.053731					INPP4A						PIK3C2A;PNPO;TK2;ATP5PB;DCK	DLG2	OCRL	GCK		GMPS	GUK1;PFKM		FIG4												PKM																				ATP5PF
Identical Protein Binding	GOMF	-1.11962	-1.59949	-0.730331	0.932768	1.08622	-1.82557	-0.726847	3.05274	-1.56266	1.63046	1.59169	1.12627	0.895097	-1.08523	0.727638	0.933986	1.2231	-1.1108	-1.03303	-2.23099	-2.51429	1.17543	0.587134	-1.06182	1.79028	0.859473	-1.19349	2.22327	0.691485	-1.0598	0.801512	-0.866443	-2.03466	4.24366	0.69269	1.04711	-1.76401	1.11008	0.625767	0.670381	2.24141	-1.53915	-1.53915	0.843071	-0.558336	1.5949	0.694572	2.40317	1.78666	-1.01619	1.11655	-2.78362	-0.593266	-0.593266	-0.722102	0.62836	-0.615658	-1.96609	-1.49424	0.495286	AMBP;ACY1;AGER;CDA;CTSE;GHR;HMOX1;NPL;PON3;DEFB1;REG3A;ANG;AOC3;CDH1;CFHR5;CR2;DPP4;APOA1;APOA4;CFH;CFHR2;SERPINA1;SERPINC1;SERPINF2;HNF4A;VTN;ERP29;OTC;CFHR1;GLIPR2;FLT4;ALDOB;ALB;GPX3;APOBEC2;APCS;TIMM10;LCN2;ADIPOQ;CRP;LILRB2;SLAMF7;FBP1	ALK;C1QL2;DNM1;ICOSLG;NECTIN1;APLP1;EPHA4;FGFR2;JAM3;NBL1;PDGFRA;ROBO1;ROBO2;ALCAM;MET;NCAM2;CHL1;PCSK1;KIRREL2;ITGB3;C1QL3;DMRTC2;FZD9;STK4;WTAP;IKBKB;CADM3;EPHB2;DLK2;TMEM38B	C1QL2;PKD2;INHBB;FAS;IL12B;MRAP2;SMAD4;COMMD1;IMPA2;BCL6;SHANK1;DERL1;UAP1;RAP1GAP;MAD2L1;HEXIM1;DCTD;SSBP1;CRMP1;EXOSC8;TIMM8A;BAG2;TNIP1;TRIM5;BLOC1S6;ALDH7A1;CD2AP;KCTD6;NEUROG1;RABL3;DUSP29;SNX16;SMIM3;XPNPEP3;SOX6;CD84;GCG;GREM2;APCDD1;KEAP1;ZFYVE27;MSH2;CTNNA2	GAD1;COL2A1;DUT;SYT1;GNPDA2;JAM3;KYAT1;PDIA3;ROBO1;DBI;ESAM;IGF2R;MESD;NOTCH1;NUDT5;STC2;FN1;TTR;TLR4;TENM4;CALCOCO2;ACYP2;TESC;FGFR3;GNPNAT1;PGAM2;SGTB;LRP6;KLHL2;SRGAP2;XPNPEP1;TKT;ESD;GRB2;VAPA;CISD1;NQO2;ALDH1A3	PRTG;VEGFA;APP;FAP;IGFBP6;SOD1;TNC;APOE;SERPINC1;IL12B;TMEM190;TRA2B;GLTP;WNT3A;DVL2;ODC1;RNF8;KIR2DL3;TREX2;MVD;GSTM4;DAO;ACP3;NPM2;KCTD17;SOX10;PALS1;CYSRT1;CXCL5;CHEK2;TEK;COL23A1;ENG;LILRB2;LONP1;NR4A1;APOH;SNX1;RRM2B;LCT;NLGN2	GRIK2;CTSH;HGF;MAG;SFRP1;EPDR1;NT5E;VSIR;CPQ;IGF2R;ST6GAL1;BCHE;APLP2;DPYSL2;FTL;HEXB;BMPR1A;NLGN4X;EMILIN3	ALK;IGF1R;ACHE;CDH2;ENO2;ERBB3;ERBB4;HTRA2;NTRK2;ROBO2;SDC1;SUMF2;EGFR;PSAP;FLRT3;NLGN1;DSCAML1;GLUL;LRP4;TLNRD1;GPHN;PCDHA4;NLGN2	NMNAT1;NPM1;PSTPIP1;ESYT1;FNBP1;GBP1;RABEP1;SFTPD;TYMP;CORO1A;MMP9;MYH9;PUF60;STAT1;DARS2;ERP29;SEPHS1;PGR;NMI;HADH;CHMP1A;CS;IDH1;ACAT1;KARS1;HNRNPK;PCNA;LMNB2;COQ9;MMACHC;PNPT1;RACK1;ATP6V1C2;PYCARD;CSK;BTK;LY6G6C;SNX8;DDX39B	IL17D;TYRP1;INHBB;LECT2;LPL;STC1;CDH1;PDGFC;SCUBE3;PCYT1A;SEPTIN1;GLUD1;ECE1;CTAG1B;TPST1;TPST2;UXS1;SCUBE1;MUL1	MAPT;BNIP3L;DNM1;SNX33;CACYBP;FIS1;GGCT;MIF;NUDT5;PARK7;TXNRD1;PLCB1;MDH2;UBQLN4;TSG101;GSS;PSAT1;SLIT2;UBQLN2;HPRT1;STX1A;YWHAH;OXCT1;ME1;LDHB;PDXP;YWHAG;PEX14;PRDX3	IMPA1;CANT1;FADD;CFH;LRRK2;CASQ1;MFN1;RELB;CDC42BPA;APAF1;CD79A;SDSL;PNPO;DHRS4;MAP3K11;DNM1L;ARNT;KCTD7;DMC1;CRYBA2;FAM118A;PSPH;FHOD1;AIM2;HPGD;DCTN2;NME1;ZP4;DCK;S100P	GFAP;OGA;CRKL;ENO1;FABP5;IAH1;PHYKPL;SDC4;SGTA;MIF;WARS1;YWHAB;YWHAE;MAPRE3;PTPA;HSP90AA1;MAPK1;CAMK2B;YWHAG;HSP90AB1;YWHAZ;FHIT	VEGFD;ACHE;NECTIN2;TPK1;CSF1R;TLR4;SEC13;CPOX;BCCIP;IFIH1;UPP2;STK3;TRIM21;CTNNA1;VAC14;CER1;FGFRL1;PMEL;VWA2;ADAM10	PON2;SAMHD1;FKBP6;PANK3;IFIT3;S100A5;ACADSB;HPD;STK10;PFKFB1;GTF2A2;KCTD6;INPP5F;PRPF19;TP53	CD300LF;ANGPTL4;BST2;CD69;OLR1;F11R;FAS;CSF1R;IL6R;B2M;FBLN5;CD84;PGRMC1	FADD;PYGL;SAT2;CRYZ;VIM;PSME2;GRHPR;G6PD;CHMP4A;ACOX1;CTPS1;PACSIN2;DYNLRB1;CCL5;TPM4;PLEK;CDC42	ADSL;PRDX6;PNP;SGTA;RRM1;PAFAH1B3;CCT7;COL9A1;GLRX3;PFKM;DCXR;PRPSAP2;USP15;OXSR1;DDI2;CAT;SNCA	NECAB1;NECTIN1;OLR1;TMX2;FBLN1;CDH13;ACVR1;USP2;FZD4;GDF5;GSTM1;XRCC4	NOG;PDIA3;CST3;C1S;PDK2;NDC80;EWSR1;FLT4;DCPS;BRK1;PHB2;UBE2G2	SDC3;NECAB1;IGF1R;SYT1;TPK1;SOD2;SOD1	EFEMP2;MGAT2;PDIA3;SFTPD;STC1;TYMP	S100A13;CDA;APOE;MVK;RDH16;NAALADL1;SARS1;MAGED1;CEP20;PICK1;ACOT12;SPATA24;AIMP1;FMR1;TMCC3;CRYZL1	SDC3;ACY3;MGAT2;PECAM1;C1QTNF1;CHL1;CSNK2B;HIF1AN;ASPA;TRIM9;CRLF3;SYT11;PARP1	VSIR;IGF2R;LDLR;PDGFA;KIT;MSTN;PEF1;CADM1;FGFR1	COL2A1;VEGFD;CSF1;KDR;COL1A1;FAS;GDF15;TFF3;TGFBI;C1S;FBLN5;TGFB1;PAFAH1B2;LYZ;JAML;PCDHA7	C16orf89;CD38;CTSH;GLB1;IMPA1;MAG;NECTIN1;PRDX1;PRDX6;PTH1R;SIL1;TGFB2;TYRP1;VWA1	SLC5A5;PKD2;APLP1;NBL1;NELL2;YWHAQ;APP;AOC3;TNC	ADSL;HSPB6;DCTPP1;EZR;GBP1;IRF3;S100A4;STAT3;FLNA;MAPRE1;S100A6;HARS1;TRIP10;TARS1;EHD2;VASP	RBKS;CACYBP;FIS1;LHPP;LTBR;RAF1;DPY30;MPZL1;SEPTIN5;AKIRIN2;CNOT9	CALCA;HGF;CTSC;ERBB2;NELL2;IGFBP6	GAPDH;TPD52;SH3GL2;DPYSL3;VPS25;MVD;ATIC;EHD1;MAPK3;RRM2B	NOL3;SUMF2;YWHAQ;AKT1;GBP2;GIPC1;SFN	CSF1;DSG2;ATF6;RIPK2	PRDX1;DNPH1;EZR;PCBD1;PPCDC;SNX9;WARS1;ASL;PDLIM4;SH3GL2;NT5C;HMGCS1;HGS;LDHA;SH3GL3;NUDT16;GARS1;YWHAH;CRYL1;NME2;BIN1	CAP2;GAD1;NOG;VEGFA;GLA;NUTF2;THAP4;FTH1;APOA2	VWA1;ANGPT1;TNC;FN1;INHBA;VWF;THBS1	TLR1;DCP1A;CFHR1;JMJD6	CANT1;CSF1;ENO2;HTRA2;IL6ST;LPL;NTRK2;RGMB;HLA-G;GSTM3	PRTG;CTSC;ATG7;RPE;MDM2;PSMD4;UGT1A1;FUT9	ENO1;DBI;DSG2;B2M;GNPTG;FBLN1;HEXB;HTRA1	IL6ST;RGMB;ROBO2;ALCAM;NOTCH1;NOTCH3;SOD2;CHL1;DYNLL2;NAXE;TPI1;ALDOA;TMEM132A	GDF15;IGFBP6;TGFBI;TNC	KCTD8;SCARB2;TNFSF10;VEGFA	CCL3;GZMA;CST7;MMP9;ADA2;XCL1	NOG;PON2;APLP2;COL9A3;C1QTNF3;CBLN1	GNPDA1;MIF;PSMA7;UGP2;LDHA;SCLY;NIF3L1;TFRC;CSRP3	ZHX3;GPD1L;PHB2;KCTD13;EBP;ARL6IP1;ANXA6	HOMER3;C1QTNF5;ANXA4;SDCBP;AKR7A3;PDCD6IP;SDCBP2;PDCD6;GIPC2;CDH23;FBP2	PDXK;HPGDS;UNC45A;SORD;ALDH5A1;GMDS;EMG1;USP4;MITD1;RILPL2	CTSH;PSAP;IAPP	GFAP;NEFL;GRPEL1;ADD2;ATP5IF1;NUDT21;ACTN2		S100A11;ANXA2;UGDH;S100A16	NECTIN2;GALE;NRBP1;ARFIP2	CD28;C1R	NECTIN4;REG3A;DEFA5	NCR3;EPHA4;CST3		FAS	TLR3;C1QTNF1
Cell Adhesion Receptor Activity	GOMF	-0.386508	1.16911	1.07404	-0.297405	1.16387	-0.223164	-0.205614	-0.215872	-0.211482	-0.198252	-0.207083	1.50841	-0.159481	-0.154953	-0.109019	-0.133668	-0.122928	-0.129073	-0.126003	-0.119847	-0.118304	-0.11676	-0.115215	-0.0996839	-0.098123	-0.11212	-0.104358	-0.0871559	-0.0934315	-0.0713631	-0.0808567	-0.0745336	-0.0792782	-0.0761167	-0.0761167	-0.0489966	-0.0713631	-0.0713631	-0.0697755	-0.0681864	-0.0665958	-0.0650036	-0.0650036	-0.0457763	-0.0554182	-0.0522106	-0.0586196	-0.0506044	-0.0554182	-0.0409338	2.07707	-0.0425495	-0.0393164	-0.0393164	2.33211	-0.0246862	-0.031205	-0.0246862	-0.0295778	2.44529		ITGB3	ITGB1		ITGB2							ITGAM																																							ITGB1				CD209					ITGB2
Cellular Detoxification	GOMF	2.73585	-0.737137	0.472534	-1.36827	1.10992	-1.0893	-1.01969	-0.44537	0.965606	2.26689	-1.02558	0.514525	-0.828217	-0.808664	-0.600882	0.635397	2.18878	-0.693856	0.669134	1.48143	-0.644402	1.50414	-0.630015	-0.55624	-0.548685	1.53923	0.776908	-0.494821	-0.525813	0.991152	1.8131	-0.431017	-0.45524	0.955284	-0.439132	-0.295101	-0.414663	-0.414663	1.00361	-0.398137	1.02933	-0.381436	-0.381436	-0.277225	-0.330224	-0.312765	-0.347485	1.17789	-0.330224	-0.25	-0.28619	1.26893	-0.240811	-0.240811	-0.155356	-0.155356	-0.193971	-0.155356	-0.184416	-0.115643	FABP1;APOA4;APOM;ALB;GPX3;MPO;MB	SRXN1	SOD3;GSTT1		SOD1;APOE;GPX2			GPX1	GSTK1;SELENOF	PARK7;TXNRD1;GSR;PRDX3		GSTP1				GPX1	PRDX6;HBB;CAT		GSTA1	SOD2;SOD1		APOE;SELENOS				PRDX1;PRDX6	SOD3			GSTP1	CLIC2;CLIC1			PRDX1					GSTO1		SOD2							SOD3				PRXL2A
Regulation Of Rna Biosynthetic Process	GOMF	-2.28653	-2.16366	2.19575	-0.910875	3.56919	-1.05754	-1.34222	1.70969	-2.59423	-0.54074	1.80264	-0.613475	0.788089	1.22009	-1.64727	-0.723156	-1.10395	0.665585	1.55962	-1.76079	-1.0577	2.13932	1.7052	-0.867521	-1.52832	-0.538811	-0.474195	1.63658	-0.802356	-1.21134	-1.3284	0.750167	0.696335	1.27546	-1.27066	0.472181	0.788407	-0.568727	0.808282	-0.534903	-0.51798	-1.12955	-1.12955	-0.862028	-1.00038	-0.955372	-0.433494	-0.932466	-1.00038	-0.78879	0.489798	0.547424	0.590353	-0.7637	-0.519687	-0.519687	-0.632534	-0.519687	-0.605041	-0.398239	HNF4A;HSPA1A;ELANE	CD274;DMRTC2	KMT2C;POU2F1;SMAD4;BCL6;SOX2;TRIM5;CDX1;CREBL2;HOXA11;NEUROG1;ETV7;SOX6;CTNNB1;TGIF2	NOTCH1;CREB3L4;ATF6B;WBP2;N4BP2L2	PAX4;TEAD3;PPARA;WNT3A;ID1;HMGA1;JUP;CREB3L2;SRA1;JUND;HLF;ELK4;ATF5;NFE2L2;MSC;SOX10;NR4A1	CREG1;ZNF18;NR3C2	IRF1;LIMD1	APEX1;NPM1;PCBP1;STAT1;PGR;HDGF;MYCBP;PRKCB		PARK7;TSG101;WWC1;BASP1	HSPA1A;RELB;RUVBL1;CREBBP;ARNT;TADA1;PMF1;C1QBP	CC2D1A;ENO1;MAPK1	MAZ;TRIM21;GSC2;ESRRA	MED4;KLF9;MAP3K10;TRIM28;TP53		ARRB1;PA2G4	HSPA1A	TCF12;NFIA;CRTC3	MYSM1;PKN1;USP21;POU6F1;DEAF1		AEBP1	MAGED1;FOXO1;HES5;LMO4;ZNF483;IRF6	HIF1AN;VHL;KAT2A;THAP11;LPIN1	NOTCH2		PBXIP1;SMAD5	ERF;BRD4	IRF3;RWDD1;STAT3;YAP1	CNOT9			HSPA1A;PFDN5	ATF6;ETS2	PCBD1;RWDD1;NME2		NTN1	SMAD5;SKIL	ING4	ZNF23;ID1	ENO1	NOTCH1						ZHX3				ACTN2	MAD2L2	CTDSP1
Calcium-Dependent Protein Binding	GOMF	0.74297	-1.49691	-1.00228	1.58242	-1.50734	-1.1616	-1.0883	-1.13136	-1.11301	2.15463	-0.472476	-0.913507	-0.886286	0.505367	-0.645477	0.588195	1.3852	-0.744109	-0.729281	0.650129	0.657503	0.664984	0.672575	0.75511	-0.589999	-0.66101	0.728996	1.68112	-0.565663	0.943869	-0.498993	-0.464619	-0.490468	-0.473281	-0.473281	-0.319147	-0.447154	-0.447154	-0.43835	-0.429497	-0.420594	-0.41164	-0.41164	-0.299955	-0.356815	1.11533	1.05251	3.74327	-0.356815	-0.270695	-0.309582	-0.280513	3.99634	-0.260811	-0.168675	-0.168675	-0.210358	-0.168675	1.40993	-0.125711	CLEC4M;FCN2;SELP		CASQ2	NOS1;SYT1;CHP1;STX2						STMN2;TSG101;CPLX2;STX1A	S100P			S100A5		ANXA7	S100A9;S100A8			SYT1	ANXA1	S100A13	RBM22	PEF1			S100A14	S100A4;S100A6		ANXA3																A2M	ANXA6	ANXA11;ANXA4;PDCD6IP;PDCD6					ANXA1;S100A11;ANXA2;S100A16						CLEC4M
Nucleoside-Triphosphatase Regulator Activity	GOMF	-2.98329	-0.591732	1.45101	-0.541002	-0.604557	-2.03784	-1.23297	0.555607	-1.96199	0.648807	1.42273	1.32037	1.85221	0.932803	-1.21021	-0.742765	-0.667228	1.67288	0.66023	-1.29941	-1.28688	-0.623751	-1.26162	-0.50354	-1.11715	1.31494	-0.536365	3.83492	1.52709	-0.871615	1.05618	1.12917	-0.947082	-0.917253	0.466315	-0.642104	0.500701	-0.871615	0.512806	0.525254	0.538059	0.551236	1.2509	-0.606707	0.639079	-0.676778	2.04594	-0.659529	0.639079	-0.552161	1.52567	-0.570544	0.830317	0.830317	-0.355596	-0.355596	-0.43722	-0.355596	1.91421	-0.269255		BRSK2;NRP1;EGF;ARHGAP30	MCF2L;EGF;OPHN1;ELMO1;RAP1GAP;BAG2;ARHGEF16;FGD2	NRP1;SRGAP2;PDGFRB;GRB2	ARFGAP2;TIAM1;ARHGAP5;HSPH1		ADGRB3	EEF1D;RABEP1;ARHGAP25		PLCB1;GDI1;SLIT2	LRRK2;DNM1L;GNAQ;ARHGAP36;VAV3	AGFG1;GDI1;CHN1;GDI2	OCRL;ARHGEF25;TRAPPC3;DENND10;RABGAP1L	LAMTOR3;DOCK2;RASA1		ARRB1	RANGAP1	THY1;NUCB1;RGS7;LAMTOR2	BCAR3;ARHGEF10			ARFGAP1		ADGRB3		BAG3;NUCB2;SIL1	THY1	TGM2;ARHGAP1;SWAP70;PFN1;ABR;RIC8A;ARHGDIB	HERC1;ITSN1;AGAP2		ASAP2;CYTH3	ARHGAP1;HSPBP1			ALDH1A1		SMAP1		RGS10	NRP1	HYOU1	RACGAP1	BRSK2;MCF2L		NUCB2		SH2D3C;EPS8L2;ARHGAP26		TBC1D13		SRGAP3;GRPEL1		TGM2	TBCC					ALDH1A1;HYOU1
Phosphatidylcholine Binding	GOMF	2.58794	-0.697354	-0.804749	-0.674618	0.646519	-0.520004	-0.482433	0.866802	0.878945	-0.466544	-0.485594	1.02141	-0.38151	1.05883	-0.266975	1.14143	-0.299021	-0.313061	-0.306057	-0.291955	-0.288411	-0.284858	-0.281298	-0.245245	-0.241594	-0.274153	-0.256148	1.36948	-0.230588	-0.178159	-0.20085	-0.18576	-0.197091	-0.189547	1.43835	-0.123831	-0.178159	-0.178159	-0.174343	-0.170518	-0.166683	-0.162839	1.51665	-0.115903	-0.139558	-0.131716	-0.147359	-0.127779	-0.139558	-0.103929	-0.119872	-0.107932	-0.099916	-0.099916	-0.0632781	-0.0632781	-0.0796784	-0.0632781	1.87889	-0.0466844	APOA4;SERPINA5;APOA5;IGHM				PLTP			ESYT1	PCYT1A			PITPNA		PCTP		CHMP2A												STARD10							APOA2								SCARB2																PLTP
Phosphoprotein Binding	GOMF	-1.74612	-0.791374	1.3266	1.09931	-1.47807	-0.506784	-0.449752	-1.10804	-1.08999	-0.426103	-1.0718	4.12542	-0.867131	0.52022	-0.630742	2.03771	0.651063	-0.727517	0.636989	-0.683501	-0.676059	-0.668587	-0.661082	0.770629	-0.576341	-0.645978	0.744504	2.48202	-0.552487	-0.436398	2.55605	2.6352	-0.478811	0.923198	-0.461979	-0.311174	-0.436398	0.959212	1.88548	-0.419113	-0.4104	-0.401637	1.01093	-0.292417	-0.348003	-0.3297	2.02265	-0.320466	1.0981	-0.263828	-0.301825	-0.273419	-0.254174	-0.254174	-0.164249	-0.164249	-0.204916	-0.164249	-0.194858	-0.122362		LRP11	PKD2;TBL2;CRMP1;PIK3R1	IGF2R;GRB2;PRKCSH		IGF2R	LRP11			FKBP4		CRKL;YWHAB;YWHAE;PIN1;MAPK1;CRK;YWHAZ		RASA1		SRC;LYN;EPB41	SNCA		BCAR3					IGF2R			PKD2	FKBP4;CBL;PFN1			DPYSL3;SHC1;MAPK3	PTPN11;SHC1;SFN		PTPN11				LRP11	SYK;PLAT				YES1				SYK;SH2D3C		PIH1D1
Response To Bmp	GOMF	-0.452673	1.07293	0.976188	2.10899	-0.366095	1.25908	-0.243237	-0.255211	-0.250089	-0.234634	-0.244952	-0.196279	-0.189214	-0.183897	-0.129784	-0.15886	-0.146201	1.54662	-0.149828	-0.142567	-0.140747	-0.138924	-0.1371	-0.118747	-0.116901	-0.133446	-0.124275	-0.103915	-0.111348	-0.0851825	-0.0964484	-0.0889466	-0.0945762	-0.0908254	-0.0908254	-0.0585814	-0.0851825	-0.0851825	-0.0832972	-0.0814096	-0.0795197	-0.0776276	-0.0776276	-0.0547443	-0.0662275	-0.0624091	-0.0700367	-0.0604964	-0.0662275	-0.048971	-0.056664	-0.0508978	-0.0470418	-0.0470418	-0.02957	-0.02957	-0.0373596	-0.02957	-0.0354159	-0.0217407		HJV	ACVRL1	ACVRL1;BMPR2		BMPR1A												ACVR1
Cadherin Binding	GOMF	-1.73765	-1.505	-0.698439	0.825355	-1.92188	-2.8335	-1.05312	2.21584	-2.06258	-0.991153	-0.716257	3.23873	-0.668451	-1.02082	0.762931	2.57797	1.46758	1.81353	-1.23932	-1.17432	1.09068	-1.1414	-1.81396	-0.505869	-0.938138	1.16656	-1.69282	4.73205	-1.56556	-0.634302	3.11648	4.63783	-1.39136	3.22476	-0.689048	-0.970732	-0.634302	-1.28851	-0.615978	0.755567	0.776296	-1.20259	-1.20259	-0.920897	-1.06671	-0.413659	-0.487139	0.41199	0.939387	-0.843574	1.07928	0.502181	1.93409	0.544488	-0.558411	-0.558411	-0.678219	-0.558411	-0.649063	-0.429022	CDH3;CDH5;CDH1;HSPA1A;CDH17	CD46;CAST;PTPRJ;CDH11	ITGB1;PKP2;CDH12;CD2AP;ARHGEF16;CDHR3;CTNNB1;CTNNA2	NDRG1;BSG;CDH6;PTPRB;CD46;BMPR2;VAPA;CDH7	PAK4;JUP;SNX1		CDH2;EGFR;CDH12	EEF1D;MYH9;PUF60;PCBP1;STAT1;H1-10;DDX6;IDH1;HNRNPK;RACK1	CDH1	PARK7;TWF2;CLINT1	HSPA1A;RUVBL1;MB21D2;S100P	CC2D1A;CRKL;ENO1;GLOD4;AHSA1;YWHAB;TMOD3;YWHAE;EFHD2;HSP90AB1;YWHAZ	CDH15;CTNNA1;KRT18	CNN2;CDH20	CAPG;F11R;VASN	EHD4;CCT8;SRC;CHMP2B;RAB11B;LASP1;PACSIN2;RAN	PRDX6;HSPA1A;OLA1;PPME1;RANGAP1	DBNL;TJP1;HSPA5;CDH13;ACVR1;PAK6	PTPN1	BSG	ANXA1;CDH3;DBNL;PLIN3	STXBP6		CDH15;RAB1A	KDR	BAG3;CAPG;PRDX1;PRDX6		EZR;FLNA;ARHGAP1;CBL;MAPRE1;PARVA;SWAP70;PFN1;PDLIM5;EIF4H;VASP		EPHA2	DBNL;STK24;ATIC;EHD1;NUMB;PKM;CLIC1	HSPA1A;CAPZA1;TAGLN2;PTPN11;ARHGAP1;GIPC1;CALD1;SFN;HSPA8;NUDC		PRDX1;EZR;SNX9;PTPN11;LDHA;RDX;EIF4G2	FSCN1		MPP7		CDH4	ENO1;VASN	NOTCH3;ALDOA					LDHA	EPS8L2	CDH23	UNC45A;BZW2		ITGB1;TMPO	TAGLN2	ANXA1;S100A11;ANXA2	ARFIP2
Small Molecule Biosynthetic Process	GOMF	-0.386508	-0.308581	1.07404	-0.297405	-0.311366	-0.223164	-0.205614	-0.215872	-0.211482	1.41472	2.52836	-0.1655	-0.159481	-0.154953	-0.109019	-0.133668	-0.122928	-0.129073	-0.126003	-0.119847	-0.118304	-0.11676	-0.115215	-0.0996839	-0.098123	-0.11212	-0.104358	-0.0871559	-0.0934315	-0.0713631	-0.0808567	-0.0745336	-0.0792782	1.87587	-0.0761167	-0.0489966	-0.0713631	-0.0713631	-0.0697755	-0.0681864	-0.0665958	-0.0650036	-0.0650036	-0.0457763	-0.0554182	-0.0522106	-0.0586196	-0.0506044	-0.0554182	-0.0409338	-0.0473872	-0.0425495	-0.0393164	-0.0393164	-0.0246862	-0.0246862	-0.031205	-0.0246862	-0.0295778	-0.0181408			COQ6							PARK7	PNPO;CYP3A4																							PCBD1
Double-Stranded Rna Binding	GOMF	-0.902837	-0.740025	0.515518	-0.716136	-0.745954	0.806435	0.854983	0.826175	-0.527042	-0.496954	-0.517068	0.981442	1.00267	-0.396352	-0.285532	2.94508	1.14862	-0.334481	-0.327047	-0.312075	-0.30831	-0.304536	-0.300753	-0.262421	-0.258536	-0.293161	-0.274019	1.33238	-0.246822	-0.190944	-0.215143	-0.199053	-0.211137	-0.203092	-0.203092	-0.132903	1.4345	-0.190944	-0.186872	-0.18279	-0.178696	-0.174592	-0.174592	-0.124421	-0.149721	1.58752	-0.158058	-0.137126	-0.149721	-0.111603	-0.128668	-0.115888	-0.107305	-0.107305	-0.0680272	-0.0680272	-0.0856186	-0.0680272	-0.0812413	2.05327			ILF2			HSPD1	STAU1	MBNL1				HSP90AB1	IFIH1			AGO1;VIM;EIF4A1	AGO2											AGO3									STAU2									TFRC														TLR3
Molecular_function	GOMF	0.674424	-2.37109	-1.57001	-0.832589	-0.976115	-0.894152	-0.751374	0.988436	0.645757	1.19846	-2.02366	0.890631	1.77129	-1.25854	0.720749	2.1808	2.06084	0.932257	0.528738	1.33467	0.818668	-0.556805	0.786059	1.78506	1.07694	0.753412	-1.98281	0.493993	1.01945	-0.610966	1.5413	1.45428	-2.46726	1.47634	0.801907	0.450004	1.40951	-0.610966	-0.629988	1.36385	-0.669802	1.31723	-1.76337	1.01373	0.533567	0.491758	-0.780768	0.470868	1.17103	0.930111	1.04083	-1.06592	0.901398	0.901398	0.620069	0.620069	-1.34102	0.620069	-1.38791	0.478279	AMBP;FGFBP3;THTPA;TNFAIP6;ACY1;AGER;CBLIF;CCL21;CD27;CDA;CDH3;CDHR5;CTSE;DDC;EPHA1;FABP1;FABP2;GHR;HAAO;HMOX1;IL18;IL19;IL1R2;KITLG;LEG1;LEPR;LILRA5;LYPD3;MMP7;MZB1;NPL;PON3;PRSS8;SCGB1A1;SFRP4;SOST;SPINK7;THBD;UBE2L6;VIT;XPNPEP2;AHSP;BGLAP;CA3;CCL15;CCL16;CDH5;CILP;CLEC4M;DEFB1;ECI1;FABP4;GP6;GUCA2A;ICAM2;IL1RAP;LCP1;LGALS3;MFAP5;PEAR1;PGLYRP1;PRAP1;PRG2;REG3A;RETN;SELE;SELL;SLPI;SPINT1;TREH;ANG;ANPEP;AOC3;APOF;APOL1;CA1;CCL14;CCL18;CDH1;CFHR5;COMP;CR1;CR2;DPP4;F10;F11;F9;GP1BA;HGFAC;IGFBP3;MST1;PEPD;PROC;SAA4;SHBG;VNN1;A1BG;APOA1;APOA4;APOD;ATRN;C1RL;C7;CFB;CFD;CFH;CFHR2;CFI;CPB2;F12;F2;FGG;GC;HABP2;HRG;IGLC2;ITIH1;ITIH4;KLKB1;LRG1;LUM;ORM1;PGLYRP2;PLG;PPBP;RBP4;SELENOP;SERPINA1;SERPINA3;SERPINA4;SERPINA5;SERPINA6;SERPINC1;SERPIND1;SERPINF2;SERPING1;TF;HNF4A;ANGPTL3;APOM;HSPA1A;IGHA2;BPIFB1;FAH;SLC6A14;SERPINA10;VTN;NAP1L2;GET3;GRB14;ZYX;ELANE;FCN2;C9;ERP29;CA6;FCN3;IL36A;C8G;APOA5;OTC;CFHR1;REG3G;GLIPR2;ANTXR2;FLT4;CDH17;PDGFD;ARL5B;ALDOB;AFM;ALB;SERPINB13;CEACAM8;PSMB9;SERPINE2;TXNDC12;JPT1;KLB;RCAN3;CD300LG;GPX3;FAM110A;PHF11;UNG;CMTM4;ZFAND2B;GSTA2;INIP;ALG2;C5;APOBEC2;APCS;TIMM10;MACROD2;MPO;PF4;SERPINA7;SHH;APOB;LCN2;CFP;MB;IGHM;LBP;ADAMTS13;F7;C2;CD5L;FETUB;REN;ADIPOQ;AHSG;C6;PAPPA;KLK3;SELP;CRP;IGHD;KNG1;AMH;PI3;LILRB2;MAP2K4;SLAMF7;TREML2;SCGB3A1;MRPL58;NPS;INHBC;CPN2;C14orf93;LRRC15;PZP;IGFALS;SEMG1;ITIH3;H6PD;GP5;FBP1;AMY1A;ITM2B;ADH4;DPEP2;AZGP1;ITIH2;PLA2G12B;CHI3L2;C4BPA;ICAM4;COX7A2L	PRRT2;ALK;NRG3;RTN4RL2;SLITRK5;TAFA1;CALY;EFNB2;ELFN2;EPHA10;NPTN;NRXN1;NXPH1;UNC5D;ADAM23;AMIGO2;BRSK2;C1QL2;CCK;CD274;CLSTN2;DKK4;DNM1;EPHB6;GFRA2;ICOSLG;IFNAR1;ISLR2;KLK15;LAYN;NCR3LG1;NECTIN1;NPY;POMC;PTPRN;PTPRR;RSPO3;SLITRK1;TNFRSF11A;TNFRSF4;TNFSF12;ADAMTS8;APLP1;BMPER;CHRDL2;CNTN5;DAG1;DLL1;ENPP5;EPHA4;FGFR2;ICAM5;IFNGR1;IL19;JAM2;JAM3;KLK7;L1CAM;LRP11;MELTF;NAGPA;NBL1;NCAN;NELL1;NGFR;NPDC1;NTRK3;PDGFRA;PLAUR;RGMA;ROBO1;ROBO2;TNFRSF14;TNFRSF21;TYRO3;WFDC2;ADAMTSL2;ALCAM;CBLN2;CD248;CRTAC1;FCER2;MET;MFGE8;NCAM2;NPTX2;PAM;QPCT;TIE1;ART3;CD46;CHL1;CNDP1;NCAM1;NRP1;NETO2;B4GALT6;HHIP;FAM163B;TMEM132C;B3GALT2;EGF;ARHGAP30;PCSK1;TMEM132D;IL3RA;PIANP;SRXN1;PREP;CAPN2;NETO1;SCG5;LRP12;OPCML;SLIT1;TMEFF1;KIRREL2;RSPO1;CADM2;STATH;CNPY3;DCUN1D1;SVIP;SUOX;HS6ST3;PPP1R2;PLXND1;FZD5;ITGB3;SCN3B;SEMA5B;FZD8;UBL3;C1QTNF4;CUTA;C1QL3;C1GALT1C1;WNT16;PALMD;DMRTC2;EPHA6;ADGRB2;FZD9;STK4;WTAP;PROCR;IKBKB;PCDH1;EFNB3;CYBC1;CAST;LRP8;HJV;CADM3;EPHA5;FLRT1;KIRREL3;JAG1;TMX3;OLFM1;SST;XXYLT1;HAPLN4;LRRTM2;SMIM24;SLITRK4;ST6GALNAC5;NDRG4;MICOS10;UNC5A;B3GNT2;MANEA;KIR3DL3;EPHB2;PTPRJ;TMEM106B;CACNA2D3;TMEM132B;ERLEC1;PLXNA1;PCDH10;BPNT2;PTPRD;DLK2;PCSK1N;TMEM38B;B4GALT2;CDH11;TMEM59L	SORCS2;ACVRL1;C1QL2;CALB1;CST5;DRAXIN;GALNT2;HS6ST1;IL15;ITGAV;MCF2L;OTUD7B;PKD2;PYDC1;CD58;CRLF1;INHBB;PVR;CCL15;FAS;IGFBP7;PDIA4;SPINK5;ITGB1;PGA4;SOD3;C3;SERPINF1;GUCA1A;IL12B;DPEP1;PLXDC2;VSIG10;MRAP2;NTM;RPLP2;SPG21;CSF2RB;THSD7A;TBL2;TRABD;SELPLG;BLK;KMT2C;GJD2;LCN1;POU2F1;TNFRSF18;EGF;SMAD4;EEF2K;TPM3;COMMD1;ITCH;FEN1;ARF3;IMPA2;OPHN1;ATG5;ILF2;KYAT3;ELMO1;KRT17;CSRP2;BCL6;SHANK1;DERL1;RELL1;LTB4R;SLC35G2;MYOM2;ACBD7;UAP1;NEURL1;ATG4B;PLA2G2E;SLC5A8;CTF1;RAP1GAP;NUDT12;PKP2;IFNB1;IFNA10;VOPP1;FBXO3;MAD2L1;FCN1;FCRLB;HEXIM1;LIN7B;PDCD1;COL10A1;LMAN1;GIP;GHRH;ENO3;RAB2A;RCN3;PMM1;UFD1;SIRT3;DCTD;ANXA13;SMS;SSBP1;SRP19;SOX2;CRMP1;EXOSC8;MEMO1;TIMM8A;BAG2;GSTT1;CASQ2;CRYGS;RGS21;CDH12;FGF8;LAMA3;IL4I1;HMGN3;PGPEP1;LSM3;UNC119B;CHAC2;DUSP10;TFB2M;NAA80;TNIP1;CYREN;GPT2;ATG4A;TRIM5;BLOC1S6;ALDH7A1;EDEM2;BMF;USP12;USP46;USP30;ZFAND3;CD2AP;ARHGEF16;CCNYL1;CDX1;COQ6;CREBL2;ELL3;HOXA11;GUCA1B;KRT6A;LDLRAD3;SULT6B1;ZDHHC4;KCTD6;TIMM10B;EEF1AKMT1;FRG1;NEUROG1;CEP112;RPP25;RABL3;DUSP29;BORCS5;GAS2;POLR2M;SNX16;YJU2;SMIM3;MARVELD2;XPNPEP3;FGD2;DOHH;CNGB1;TRIML1;BIN3;CFAP298;ETV7;SOX6;FCRLA;OSBP;FAM219B;CASP5;IGHG3;ACVR1B;LHB;PTHLH;PIK3R1;CD84;IL20;GCG;KNG1;GREM2;FCRL5;APCDD1;SDF2L1;CFTR;SPINT3;WFDC11;B3GALT6;MRPL14;DNAJC18;EID3;TBXAS1;RHEX;SSR1;CDHR3;ADCYAP1;SULF2;PAPOLG;KEAP1;SPINK14;RNF215;C17orf67;ZFYVE27;HMGN1;LYG1;IL17C;MCEE;MANSC4;MSH2;IDO1;NDUFB8;CTNNB1;TGIF2;CTNNA2;RAP2A;OAZ1;SEMA4F	EDNRB;GPC2;NDRG1;BAMBI;CAMK4;GAD1;JTB;NOS1;PLXDC1;SCN2B;ACVRL1;ANGPT2;BSG;CD63;CD83;COL2A1;DUT;GPR37;IFNAR1;SERPINB9;STX8;SV2A;SYT1;TAFA5;TAX1BP1;TNFRSF10B;VWC2;VWC2L;AGRN;BTN2A1;CDH6;CRB2;CRELD2;CRLF1;DCBLD2;DLL1;DNER;F2R;GNPDA2;HEPH;IFNGR1;JAM2;JAM3;KYAT1;LGALS8;MANSC1;MYDGF;NAGPA;P4HB;PDIA3;PKD1;PTPRB;RIDA;ROBO1;SERPINB6;TNFRSF14;TXNDC5;VTI1A;CA4;CD59;CNTN4;DBI;ESAM;GAS6;IGF2R;MESD;NOTCH1;NUDT5;PDIA4;PIK3IP1;RELT;SCARF1;SERPINB1;STC2;TIE1;AXL;CD46;CD55;NCAM1;NRP1;RNASE1;FN1;TTR;STX12;RPN1;TMED2;NTM;STX6;TLR4;SVEP1;GABBR1;CREB3L4;TENM4;ATF6B;DNM2;RAB39B;CHP1;GLRX2;CALCOCO2;EDN2;SEPTIN11;AP1G2;ACYP2;TESC;KCNA10;ATP1B1;CHRD;APBB3;FGFR3;GNPNAT1;IL15RA;ULBP1;KRTAP2-4;BOLA1;DDR2;UNC5B;PGAM2;EPHA7;CD320;DDOST;SYT4;BTN3A3;WBP2;HPCAL1;NCALD;FAHD1;SGTB;RBP1;HIPK3;TXNDC12;ACBD6;FREM1;TMED9;CTNNBIP1;HS2ST1;KRT34;MED11;N4BP2L2;NDUFAF5;LRP6;FAM9B;KLHL2;NDRG2;EMC10;PLEKHB1;SRGAP2;MPI;EIF4G1;DDHD2;CYCS;MMP8;HAPLN1;FCGR1A;PDGFRB;XPNPEP1;TKT;DHH;IL1A;BMPR2;ESD;PLA2G7;IL27RA;GRB2;PDIA6;PRKCSH;DMKN;PCDHGA10;HSP90B1;TMED10;TAFA4;ART4;PCDHGA12;DNAJB11;HBE1;VAPA;STX3;STX2;CISD1;NDUFV2;CDH7;DNAJB12;TMEM9;MUC1;PCDHAC2;MMP16;NQO2;ALDH1A3	BAMBI;CAMK4;CA12;CD300E;FUT8;HBEGF;IL5RA;IL7;KLRB1;PRTG;VEGFA;CD58;CPA2;CRIM1;ITGB5;MANF;MSR1;MSRA;PTGR1;SCG3;SPART;APP;CD59;FAP;HAVCR2;IGFBP2;ITGB2;LAMP1;PLTP;CNDP1;GSN;IGFBP6;RARRES2;SOD1;TNC;APOE;C3;F2;SERPINA3;SERPINC1;SERPINF1;TF;IL12B;TMEM190;IL18RAP;MGAT1;NDUFS4;APMAP;TOR1AIP1;PSMD5;CYB5D2;SVEP1;MRPL55;CDC25A;EVL;ARFGAP2;SLCO5A1;TRA2B;PAX4;TAX1BP3;ITPKC;GLTP;SMTN;ARAF;ERCC1;TRDMT1;ECH1;PRMT3;PLEKHA7;APBB2;IARS1;DUSP15;TEAD3;PPARA;UQCRB;WNT3A;SYNGR3;SHISAL2A;IL20RB;DVL2;ODC1;PAK4;IL10;CROT;DDX25;FGF7;TIAM1;HPX;RNF8;ARHGAP5;IGF2;TXNL4B;ID1;NRG1;HMGA1;COL6A2;JUP;KIR2DL3;CREB3L2;YEATS4;PBK;HSPH1;GAS7;TREX2;RHOB;SRA1;AKR1C4;MVD;EIF4EBP3;GPX2;GSTM4;KRT16;PHEX;PSMA5;DAO;ACP3;JUND;MAGEA4;CHRNB3;EXOSC5;NPM2;TULP1;TSEN15;HLF;GLT8D2;PLA2G12A;UBE2Q2;ABHD4;ELK4;ATF5;NFE2L2;PHYHD1;ZSWIM7;MSC;ROGDI;KCTD17;EIF3M;SOX10;USP3;CRACR2A;RDH13;AFAP1L2;MTHFD2L;SHARPIN;MAST4;SHCBP1L;EOLA1;ESPN;EIF3B;PALS1;INPP4A;CYSRT1;IL13RA1;FAM107A;ADAMTS4;CXCL5;CHEK2;IL17RD;LTA;CCL17;TEK;IL12RB2;ADAM12;SPHK2;COL23A1;CSF3;ENG;MAPK11;LILRB2;PDE7A;PPIF;LONP1;ST8SIA2;PCDHGC5;NAALAD2;ERO1B;MYORG;NR4A1;LIPN;TMEM234;APOH;RSPO4;CA5A;SNX1;RRM2B;PRG3;LCT;NLGN2;IL36G;FUT2;IL22RA2;SCARA3;PRRG4;PNPLA2;PPIL1;NXT1	ST6GAL2;GPC2;GRIK5;SEMA6B;CA11;ENTPD2;GRIK2;PRSS22;AIFM1;ARSB;CDCP1;CPE;CTSH;CTSO;EFNA4;ENPP6;ENTPD6;GPC1;HGF;IFNGR2;IFNLR1;IL17RB;LIFR;LRIG1;MAG;PTN;PTPRK;RET;SFRP1;SLITRK2;SPOCK1;BMPER;CCN2;CREG1;DDR1;DPP7;EPDR1;ESM1;ITGB5;MAN2B2;MANF;MDK;NHLRC3;NT5E;PLA2G15;PLXNB3;SIAE;SMPD1;SORT1;SPON1;TFPI2;TPP1;VSIR;ACP5;ASAH1;CD164;CLEC11A;CPQ;CTSB;EFNA1;FBLN2;GUSB;IGF2R;ITGBL1;LAMP1;PRCP;RNASET2;SEMA7A;ST6GAL1;AGT;BCHE;CTBS;CTSZ;GGH;SLITRK3;RAET1L;PLOD3;APLP2;SEMA3E;LRP1;GRIA4;COL6A1;ZNF18;DPYSL5;NR3C2;DPYSL2;CA10;CCDC134;FTL;HEXB;NAGLU;KREMEN1;NLGN3;MAGEA6;IL11RA;CRIP1;LRRC3B;OLFM2;AP1AR;IL1RAPL1;SEMA4G;GLDN;NUBP1;TXNL4A;LRRC4;NLGN4Y;GALNS;ST6GALNAC4;PPP4C;ULBP2;HSPD1;MMP17;ARSA;GNS;BMPR1A;SEMA6A;CASP10;GPC6;NLGN4X;GAS1;POFUT1;POMGNT2;SEMA3C;TRIL;ADAM11;GALNT1;ATP1B2;SPTLC1;LARGE1;ACP7;GXYLT1;POGLUT3;PTPRU;NCR1;EMILIN3;TWSG1;ACP2	SEMA6D;ALK;ENTPD3;SORCS1;SORCS3;CFC1;DSCAM;ELFN2;GFER;GOLM1;NXPH1;ADAM22;ADGRB1;ADGRB3;AMIGO2;CD200;CNTNAP2;CPVL;DPP10;DPP6;FLT1;FUT8;GPC5;IDS;IFNGR2;IFNLR1;IGF1R;INSR;NDST1;NFASC;PCDH9;PLXNA4;RTN4R;SCN4B;WIF1;ACHE;CDH2;CDON;CPM;CRIM1;DDR1;ENO2;ERBB3;ERBB4;HTRA2;ICAM5;IGSF8;KLK7;LAMP2;LRP11;MERTK;NTRK2;PCDH17;PRSS27;ROBO2;ROR1;SDC1;SEMA4D;SUMF2;TFPI2;TIMP3;CNTN1;CSPG4;EGFR;HAVCR2;IFNAR2;NOMO1;NPTX2;PSAP;QPCT;ACE;APOL1;ART3;CNDP1;SPARCL1;BTD;IRF1;TOR1AIP1;EFNA2;PLD3;STAU1;PTGFRN;NEGR1;FLRT3;GABBR2;CNTFR;EFNA3;PCSK2;NLGN1;SEMA4A;DSCAML1;GLUL;LRRTM1;CDH12;LRP4;RTN4RL1;ADGRL3;CBR4;TLNRD1;NKIRAS1;SERPINB2;LRFN4;GALNT9;SPATC1L;GPHN;NOMO2;LIMD1;EFNA5;IL1RL2;LRIG3;ADAM9;FUT5;PLXNC1;FOLH1;NTNG1;ADPGK;LINGO1;PCDHA4;CPD;LMAN2L;QPCTL;NLGN2;FSTL4;LRRC4C;NXPH2;FAM234B	APEX1;CCL8;EML4;GZMH;NMNAT1;NPM1;PSTPIP1;SERPINB8;EEF1D;ESYT1;FNBP1;FTO;GBP1;GPX1;LBR;MNDA;NADK;RABEP1;SFTPD;TYMP;CASP3;CILP;CORO1A;MMP9;MYH9;PUF60;HNRNPDL;PPP4R3A;ARHGAP25;RECQL;EIF3G;PCBP1;ERH;STAT1;DARS2;HNRNPA1;RPL30;SCIN;NEK7;H1-10;CIRBP;RBM3;DDX6;IFI16;SNU13;ERP29;SEPHS1;SMC3;UBE2E1;PGR;HDGF;PSIP1;NMI;ACOT13;HADH;ECHS1;TCEA1;CHMP1A;CS;IDH1;HNRNPD;ALDH2;HDAC2;UBLCP1;RPL12;RPS5;ACAT1;KARS1;MYCBP;G3BP1;UBE2D3;PPP1CC;HNRNPK;PCNA;LMNB2;PDE4C;COQ9;TRAPPC2;POLR2E;MMACHC;FUBP1;RPL5;MAGOH;CFAP36;PNPT1;MEP1A;AHCY;MGMT;HCLS1;LSP1;RHOQ;RACK1;DAB2;ATP6V1C2;RPS25;TPD52L2;MRPL12;RBM4;PCBP2;DAZAP1;DLST;SCP2;MBNL1;MBNL2;COPB2;PYCARD;GIMAP4;HNRNPA0;GOLPH3;KHSRP;OGFR;ME2;EEF1A1;UBA6;LRRFIP2;PRKCA;IL16;UBE2I;H1-2;CSK;BTK;HNRNPAB;IMPDH2;HNRNPA2B1;PRKCB;LY6G6C;STMN4;ALKAL2;SNX8;GZMK;DDX39B;RPS4X;HNRNPF;G3BP2;UBXN4	CPZ;IL17D;AGRP;BMP6;BMP7;BOC;DKK4;EDIL3;FRZB;HSPA2;ITIH5;KAZALD1;KLK13;LEFTY2;NPY;TYRP1;AGRN;CCL19;CCL21;CCL22;CCL23;CHRDL1;CPXM1;CTSS;INHBB;LECT2;LGMN;LPL;PENK;SFRP4;SPON2;STC1;CCN3;CCN5;ENPP2;NID2;PAM;SLPI;THBS2;CCL18;CDH1;HYAL1;TFPI;THBS4;MFAP2;LRP1;EBI3;COL11A2;CLIC5;TST;FSTL1;LTBP4;MAN1C1;GSTK1;PDGFC;ATP13A1;CHST15;RALA;NCMAP;KL;LOXL3;NRG1;DKK2;GIP;SCUBE3;PDGFD;NAIF1;TLR5;IGFBP5;SELENOF;IL12A;RP9;PLCXD3;CAMK2N2;CPLX3;BMP5;CXCL3;LIPG;SFRP5;CXCL12;PCYT1A;SEPTIN1;DDRGK1;EGLN2;PMPCA;BICD1;GLUD1;HLA-E;CCL28;CXCL6;HAMP;ECE1;GPC3;PDE11A;CCL11;PCYOX1L;ST3GAL1;PXYLP1;PCOLCE2;FMOD;C1QL1;ASPN;POGLUT1;MGP;FAM174A;CTAG1B;CHST5;ERO1A;ST6GALNAC6;CHST11;B4GALT7;FJX1;TPST1;TPST2;NRG2;NOTUM;UXS1;RARRES1;RSPO2;GALNT16;GLT8D1;THBS3;SCUBE1;MUL1;CTSK;NUDT9;PDGFRL;FAF2;SPOCK3;LAG3;NPW	GAP43;CEND1;MAPT;PRKAR1B;ASRGL1;BNIP3L;DDAH1;DLG4;DNAJA2;DNAJA4;DNAJC6;DNM1;FKBP4;GABARAP;GLO1;HMOX2;PPP3R1;SH3PXD2B;SMOC1;SNX33;UBL4A;VSNL1;CACYBP;DNAJB2;DTD1;EGFL6;FIS1;GGCT;NSFL1C;PRKAR1A;QDPR;SNAP29;THOP1;MIF;NUDT5;PARK7;PEBP1;TALDO1;TWF2;TXNRD1;GPI;GSR;MDH1;NRGN;DLD;CST8;STMN2;PLCB1;MAP1LC3B;UBE2V1;CLINT1;STAMBPL1;MDH2;GABARAPL1;UBQLN4;NUDT3;TSG101;SHANK3;UBE2D4;HSPA9;GGA1;AP2A2;MAGI2;SUMO3;CPLX2;GSS;GDI1;HSPE1;DCLK1;STMN1;PPP1R1A;IDI1;TAGLN3;MAP1LC3A;HPCAL1;SUGT1;UBE2V2;GOT2;PGP;WWC1;CPLX1;PSAT1;SLIT2;SH3BGRL2;UBQLN2;HOPX;HPRT1;VPS26A;STX1A;BASP1;DNAJB8;ELAVL2;PDE1B;UBE2N;UBQLN3;UBB;BAG6;YWHAH;MVB12B;PHYHIPL;HAGHL;SNX12;DNAJC5B;AMPH;OXCT1;ME1;EHD3;RABL6;FKBP1A;RPS27A;EPHA3;LDHB;PGAM1;PDXP;YWHAG;PRKCG;DOC2B;STMN3;STX7;PEX14;PRDX3;VTI1B;SYT5;NT5DC3	RYK;BMERB1;ADM;IMPA1;CANT1;FADD;FAM3C;KLK6;TIMP2;LCAT;CFH;NCF2;TEX29;HSPA1A;LRRK2;NAT14;MILR1;CASQ1;P4HA2;MFN1;RELB;ELL2;KLRC3;RUVBL1;CKS1B;CDC34;RAD51D;FERMT3;PPM1A;CDC42BPA;TMEM8B;CARHSP1;SLC14A2;NLRP10;STX10;SPN;DGKB;PFN2;PRKG1;CETN2;IGHG4;ATP2A3;HTR7;APAF1;CREBBP;PIK3C2A;MBD1;CFL2;CD79A;OSBPL9;ALPL;SULT2B1;SDSL;PNPO;ARL6;TK2;POLR2K;PSMG2;LRP2BP;DUSP21;HUS1;DHRS4;PHOSPHO2;ETNK2;MAP3K11;SRPK2;DNM1L;MAEA;ARNT;AADAT;ATP23;BTG4;CSTPP1;PWWP3A;KCTD7;PDHB;SLC25A38;SDHB;TADA1;VHLL;ATP5PB;RAB43;REEP2;PMF1;CLUAP1;DMC1;ARRDC5;CRYBA2;FAM118A;PHYH;HORMAD2;GNAQ;MB21D2;HYPK;CEP76;NCBP1;LGSN;PSPH;AP1B1;VPS53;FHOD1;FXYD2;CLNK;AIM2;CYP3A4;LCMT1;C1QBP;HPGD;TNFRSF13C;IL17RC;DCTN2;NME1;ARHGAP36;ANTKMT;ZP4;RETREG1;CLN5;JAKMIP3;CD96;VAV3;DCK;MTAP;S100P	CALB2;FAM120B;GFAP;HPCAL4;RAD23B;RBFOX3;CC2D1A;DTX3;GLO1;OGA;SCRN1;SNCG;ATOX1;CRKL;ENO1;FABP3;FABP5;GLOD4;IAH1;LACTB2;MAP2K1;NIT2;NSFL1C;PDCD5;PHYKPL;PRKAR1A;PUDP;SDC4;SGTA;ST13;TBCA;CHIT1;CSTB;ITGAM;MIF;PEBP1;TALDO1;TMSB10;WARS1;GPI;RAD23A;UBE2V1;AHSA1;AGFG1;CBR1;HIBCH;YWHAB;TMOD3;CHKB;GSTP1;CAND1;YWHAE;EIF4B;PIN1;LIN7B;NUDT2;AKR1B1;GDI1;MAPRE3;ADPRS;UBE2K;PGLS;UBE2V2;CNRIP1;DTD2;PEA15;LIN7A;MARCKSL1;CYRIB;ARF1;HAGH;DLG2;MDP1;PFDN4;UBE2Z;NEDD8;UBE2N;EFHD2;CHN1;PNMA2;NCKIPSD;EPN1;PTPA;ATP6V1F;CES3;HSP90AA1;GDI2;MAPK1;METAP2;CAMK2B;UFC1;YWHAG;AKR1A1;CRK;PPIF;HSP90AB1;YWHAZ;BOLA3;TREM1;ISOC1;FHIT;PITPNA	CDCP1;F3;GALNT10;VEGFD;ACHE;ADGRF5;CDH15;EIF4EBP1;FAM20A;FOLR3;MARS1;MERTK;MYDGF;NECTIN2;TPK1;CNTN1;CPB1;CTHRC1;DKK3;EPHB4;PEAR1;ACE;CSF1R;PTGDS;OCRL;RBBP9;ASMTL;SPINK13;TLR4;RUFY1;ARF6;UBE2C;PSMB1;SULT1B1;SEPTIN10;MAZ;ARHGEF25;U2AF2;TRAPPC3;AKT2;SEC13;ENPEP;FCN1;DSG3;STOML1;BTN3A3;SAR1A;HBQ1;IL11RA;CPOX;BCCIP;COMT;RPSA;IFIH1;UPP2;IL17RE;CCDC69;UBE2W;LIN28B;STK3;AACS;FAM20C;FAM3A;URM1;TRIM21;GSC2;SAP30L;DENND10;NUDT11;CTNNA1;DHRS3;NHLRC2;VAC14;DTNA;RABGAP1L;SYT12;RPS27A;COTL1;MMP1;PRLR;PDE9A;CD86;KRT18;NPFF;THSD1;CLEC3B;BID;CER1;FGFRL1;PMEL;EXTL2;BRICD5;PDILT;VWA2;LEMD1;DNAJC10;ADAM10;EPHB3;COG8;ESRRA	ASCC1;PON2;LGALS1;PPBP;KIR2DS2;TPMT;SAMHD1;FBXL4;TPRKB;ARL11;SIRT5;LAMTOR3;CDKN2C;FKBP6;RHOG;NIP7;PANK3;GCK;GMFG;ANP32A;SPRN;HCAR2;RFESD;ANXA10;IFIT3;KIF3A;MED4;HHLA2;S100A5;EDN3;UBE2G1;ACADSB;HPD;TRIAP1;UBE2D2;CNN2;HRAS;PAFAH2;NFKBID;UBE2D3;RDH10;PCK2;RNGTT;CAPN9;CIB1;TPGS2;CALCR;ADAT2;MAD2L1BP;ARC;STK10;CDK15;ANKRA2;SAR1B;CDH20;LAS2;PFKFB1;KLF9;SAMM50;GTF2A2;TRAPPC6B;KCTD6;MAP3K10;MED10;RAB38;PCTP;GIMD1;NTAN1;GFPT2;GMPPA;MORF4L2;RTN1;STXBP4;INPP5F;PRPF19;TRIM28;CHID1;DOCK2;PLS3;CAMK1;SCGB2A1;RASA1;MFNG;TP53;CSH2;IGKV1-5;HLA-DRB3;SERPINA9;NSDHL;CLCA2;MARK3;DHFR	TNFSF15;C1QA;CAPG;CD300LF;CLEC7A;CSF2RA;EDA2R;FLT3LG;SIGLEC8;TNFRSF11A;ANGPTL4;BST2;CD300A;CD300C;CD33;CD69;LAIR1;LGALS9;OLR1;OSCAR;PILRB;SIGLEC7;TREM2;TXNDC5;CD109;CD99;CXCL16;DSC2;F11R;FAS;HAVCR2;LILRA2;PILRA;RNASET2;SERPINB1;SHISA5;TNFRSF1A;TNFRSF1B;TNFSF8;CHI3L1;CSF1R;IL18BP;IL6R;RNASE6;VASN;B2M;PLXDC2;FBLN5;EFNB1;IL13;ISG15;LRP10;MYL4;HENMT1;MRC2;ENTPD1;FCGR3B;LY86;CD84;CD86;CD5;IGFLR1;ROR2;PGRMC1;LILRA4;UMOD	EHD4;DCTN1;PSME1;SIRT2;EIF4EBP1;FADD;GPX1;STIP1;APRT;PYGL;SAT2;CCT5;PABPC4;INPP5B;ARRB1;DARS1;CCT8;EIF1B;CRYZ;ANXA7;RAB5C;AGO1;SRC;VIM;RAB5A;ACAT2;CHMP2B;RAB21;PSME2;OVCA2;SAR1A;CHMP2A;RAB11A;NCF1;NANS;GMPS;HEBP1;GRHPR;FKBP3;EIF4A1;RAC2;NAP1L4;RAB5B;EIF1AY;EIF2S1;EIF4E;RAB1B;G6PD;RAB11B;RAB8B;EIF1;NECAP2;NAA50;ECHDC1;UBL5;CIAO1;RWDD4;CHMP4A;RTCA;ACOX1;WDR48;LASP1;UBB;UBA7;NME7;GOLPH3L;CTPS1;PACSIN2;LYN;PRKACA;DYNLRB1;KPNB1;AKR7A2;PA2G4;RAN;EPB41;CCL5;MYBPC1;TPM4;PLEK;YBX1;CDC42;RHOA;RNF114	ADSL;DNAJA4;PCDH12;PRDX6;PGD;PNP;SGTA;TP53I3;VTA1;BLVRB;CASP3;TIMP1;FGG;HSPA1A;C6orf89;EIF5A2;RRM1;BLVRA;HMBS;BPGM;SRI;IGBP1;PAFAH1B3;MTHFD1;PPP2R1A;LANCL2;OLA1;NAP1L1;CCT7;KPNA6;COL9A1;CAMP;GLRX3;HBB;S100A9;GUK1;AKR1C3;PFKM;DCXR;PPME1;MAGEA6;GCLM;CAPNS1;PRPSAP2;USP15;ZFAND1;USP14;CLTA;DTYMK;OXSR1;TATDN1;PTRHD1;NUDCD2;CDK2;FN3K;TBCEL;KPNA5;AGO2;TPH1;STX17;DHRS11;TKFC;RANGAP1;S100A8;DDI2;MMP8;CAT;PRTN3;AK1;PPA1;WNK3;ARG1;EIF5A;MLEC;HBZ;C1orf226;SNCA	TAFA1;NECAB1;CHCHD10;CLSTN3;NECTIN1;PRND;DBNL;MARCO;OLR1;THY1;TXNDC15;AHSP;COL6A3;CYTL1;MMP3;CLU;NUCB1;POMK;CLGN;CD200R1;SEMA3E;TMX2;CSGALNACT2;CD1A;FBLN1;ESS2;TJP1;UBA2;RGS7;RAB18;IGHG2;CLCNKB;IL22;IGF2;CRADD;LAMTOR2;DDR2;CNPY4;MUC16;HSPA5;CHIA;RCN3;CSNK1G2;ZWINT;MYL12B;SNAP23;TSR2;TNFRSF25;CHMP6;ASB13;KLK2;SCGB1D1;CDH13;ACVR1;USP2;SH2B3;TCF12;EVI2A;FZD4;CLXN;CCDC107;DNAAF8;NFIA;CRTC3;GDF5;EDAR;PAK6;IGHE;TP53I13;GSTM1;ANK2;PCDHGC3;ATP1B3;CLEC4C;RCN1;MICB;EDDM3A;XRCC4;LRRC4B	NOG;CDCP1;FXN;PTPN1;ANGPTL1;LGALS9;PDIA3;SPARC;ADGRE5;CST3;C1S;C7;ECM1;ITGB7;GPR135;MYSM1;CDC25B;PELO;GSTA1;PKN1;EFS;BCAR3;PDK2;PTPN13;USP21;NDC80;HNRNPM;GEM;TMEM237;EWSR1;CSH1;MAGEA10;CCL1;ISG15;FLT4;UCHL5;AK4;CD9;CARD18;ARL4D;SLIT3;MTHFSD;BCAT2;PDYN;DCPS;CPTP;BRK1;POU6F1;PHB2;ZRANB1;IFNL4;PDP1;CDK20;COA7;PTER;TTC27;SNX11;SNX27;C1QC;HDAC8;MMP14;DEAF1;RNASE13;RNF128;FIG4;ASPH;CES1;RFNG;TMEM70;RNASE2;FAAH2;ARHGEF10;PGM1;UBE2G2;FAM241A;MYZAP	PRRT2;SDC3;BACE1;LRRTM4;NRG3;ROBO3;BAMBI;BMERB1;CALY;CSPG5;EFNB2;FGF12;HS6ST2;JTB;KCNC4;LRRN1;LTBP3;NECAB1;NECAB2;NPTN;NRXN1;NTNG2;PRKAR1B;RAD23B;RAMP2;RPH3A;SCN2B;STX1B;UNC5D;ATRAID;BSG;CA14;CCK;CD83;CRYGD;CXADR;DKK4;DNAJB4;EPHB6;F3;HSPA2;IGF1R;KLK15;LAYN;PALM;PCDH7;PODXL;PTPRN2;RSPO3;SCN2A;SEL1L;SERPINI2;SIRT2;SV2A;SYT1;TAX1BP1;TNFRSF10B;TNFSF12;VWC2L;DTD1;ENPP5;TPK1;CD99L2;CLEC14A;FCER2;GOT1;MFGE8;PTPRF;PTPRS;SCARF1;SOD2;RNASE1;SOD1;TGOLN2	ADAMTSL5;ADGRF5;AEBP1;ANGPTL1;ANGPTL2;ANXA1;B4GALT1;CCL19;CCL22;CCL23;CCL27;CD276;CDH3;CHRDL1;CHRDL2;COL5A1;COMMD2;CPXM2;CRHBP;CRYBB1;CTSF;CTSS;CXCL1;CXCL13;DAP;DBNL;EFEMP2;FAM20A;FGF19;FGFR4;FST;FSTL3;GAL;GALNT5;GLRX;KITLG;KLK10;LEP;LGALS1;MAMDC2;MARCO;MCFD2;MENT;MGAT2;MMRN2;MSMP;OXT;PDCD5;PDIA3;PGD;PLIN3;PRELP;PRL;SCARA5;SCRG1;SEMA3F;SEMA3G;SFTPD;SLC38A10;SPARC;SPART;SPON2;SRPX;STC1;TIMP2;TNFRSF11B;TNFRSF12A;TNFSF13;TREM2;TYMP;MUSK;FAM3D	ST8SIA1;S100A13;CDA;TBCA;APOE;SELENOS;MVK;ARFGAP1;ARL1;MAGEA3;ARL2;GNAI3;RDH16;IL10;COPS2;VPS29;DIPK1C;AKT2;PHGDH;KRT19;SULT1E1;DHRS9;NAALADL1;SARS1;HBQ1;STXBP6;MOB4;POP7;AUH;MAP1LC3B2;BCDIN3D;ITPK1;HYKK;COASY;CDK5RAP3;MAGED1;CEP20;PICK1;WNT10B;FOXO1;COPS8;HES5;RAD51C;TRIM54;MAPK6;COMTD1;LMO4;KCTD2;CCDC24;NECAB3;ZNF483;ACOT12;TIMM13;GALK2;SPATA24;HID1;MTMR7;ATE1;ZW10;PRAME;AIMP1;SNRPF;SEMA6C;FMR1;SURF1;SPACA3;DCUN1D5;TMCC3;CRYZL1;IRF6	IGSF11;SDC3;CYLD;ACY3;ADGRG1;ADM;ASAH2;CRYGD;NCS1;SEMA4C;TMEM25;BST1;DAG1;FBLN7;MGAT2;MSR1;TNFRSF14;UROD;BCAM;IGFBP1;NRP2;PECAM1;C1QTNF1;CHL1;ECM1;ALPI;HTN3;LRP2;C11orf87;CSNK2B;TNFRSF18;TAPBP;NOVA1;HERC5;RBM22;EDC4;HNRNPR;RBM46;CST4;IFNB1;SDF2;ROBO4;SULT1E1;PTGES3;HIF1AN;VHL;TICAM2;ASPA;KAT2A;TMIGD2;RDH12;FAM20C;GGT5;BRMS1L;FAM86B1;THAP11;TRIM9;PUS7;C20orf202;LPIN1;CRLF3;MMP2;ERAP1;FAM171A1;CFAP45;SYT11;THPO;PARP1;GLIPR1;ASGR2	FGF5;FLT3;ADGRB3;CA9;CALB1;CLMP;FKBP14;OCLN;PVALB;PYDC1;RNF149;SPINK6;CDH15;CHAD;CRELD1;DKK1;GCHFR;IGFBPL1;PRSS27;PRSS8;VCAN;VSIR;CA4;CST6;IGF2R;LDLR;NOTCH2;PDGFA;SPINT1;KIT;MCAM;EMC4;IL22;MSTN;EPHB1;RAB1A;PEF1;FZD7;B3GALT5;EYA2;MGAT5;BTN2A2;FZD2;FZD1;CDC42EP4;GRM4;DLL4;CADM1;IL20RA;PCSK9;FGFR1;IL9;ST3GAL6;MAN1B1;FAM20B;MDM1;UST;QSOX2;KCNE5;FKBP7;WFDC1;FKBP2	BMP6;CALCB;COL28A1;COL2A1;EFNA4;FLRT2;PRSS53;PTK7;VEGFB;VEGFD;ANGPTL1;CGREF1;COL5A1;CPA4;CSF1;FSTL3;KDR;OXT;SCARF2;TNFRSF8;COL18A1;COL1A1;COL3A1;COL6A3;CTHRC1;DLK1;DPT;DSC2;FAS;GDF15;IGFBP2;PEAR1;RETN;SUSD2;TNXB;CD93;NID1;RNASE4;TFF3;TGFBI;TIMP1;C1S;LGALS3BP;MXRA8;MFAP2;FBLN5;TGFB1;BMP4;KIR3DL1;DCT;METRNL;GALNT4;PAFAH1B2;LYZ;SET;QSOX1;MMP19;FAM241B;JAML;PCDHA7	ADA;ADGRG1;ATP6V1G2;BAG3;BMP6;BMP7;BTN3A2;C16orf89;CALCB;CAPG;CCN4;CD38;CD63;CDNF;CPE;CSF2RA;CTSH;DCN;DFFA;DTNB;EFNA4;EVA1C;FLT1;FRZB;GABARAP;GALNT10;GBA1;GCNT1;GLB1;GPHA2;HBEGF;HLA-DRA;HNMT;HSPA13;IDS;IFI30;IMPA1;INSR;ITIH5;ITM2A;LEFTY2;LIFR;MAG;MATN3;MSLN;NDST1;NECTIN1;NUCB2;PBXIP1;PMCH;PRDX1;PRDX6;PTH1R;PTK7;RTBDN;RTN4R;SEMA4C;SEPTIN8;SIGLEC10;SIL1;SMAD5;TGFA;TGFB2;TIGAR;TMEM25;TYRP1;UBL4A;VWA1	ST6GAL2;CCDC89;CILK1;CYLD;IFT172;IFT81;KIF2C;LYG2;RNPC3;SLC5A5;ZMAT3;ERF;GOLM1;MANEAL;MINDY2;S100A14;BCAN;CNTN2;CST5;DHRS4L2;ENTPD5;FAM114A2;GPR158;KLK13;MOG;NPPC;NXPH3;PKD2;PTN;APLP1;BCAT1;BRD4;CHGB;COCH;DNER;HOMER2;KLK6;NBL1;NELL2;PYM1;THY1;TPP1;UPF3B;YWHAQ;APP;B4GAT1;CD59;DKK3;DNASE1;IGFBP7;NPC2;OGN;SPINK5;SPP1;AOC3;NRGN;PTGDS;SOD3;TNC	ADSL;CRIP2;FKBP4;HSPB6;LMOD1;PGF;CIAPIN1;DCTPP1;EZR;GBP1;HAAO;IRF3;PLPBP;RWDD1;S100A4;TGM2;STAT3;FLNA;ARHGAP1;CBL;MAPRE1;CLIC4;S100A6;PARVA;SWAP70;CERT1;AGO3;CSRP1;TAGLN;PDE5A;ATXN3;HARS1;TRIP10;TARS1;CAPNS1;AIF1L;DSTN;EFHD1;HSPA6;PFN1;ABR;SNX15;STARD10;EHD2;PDLIM5;PGM5;RIC8A;YAP1;MAPK14;EIF4H;VASP;ARHGDIB	GFER;CDNF;GABARAP;NUDCD3;RBKS;THTPA;ACYP1;ATOX1;CACYBP;CRYBB1;DNAJB2;FABP3;FIS1;GLRX;LHPP;LTBR;NME3;SIGLEC5;RAF1;MCL1;HTN1;VPS4A;SMURF1;GGA3;AAGAB;FLII;HERC1;GPCPD1;CNOT1;DPY30;RANBP3;ITSN1;RBP7;AGAP2;AKR1B1;MPZL1;SH3BGRL3;GMFB;PTGR2;SUMO2;SEPTIN5;EIF4EBP2;COA4;TATDN3;CAMLG;SUMO4;SIGLEC14;SNTA1;AKIRIN2;LCE3C;FAM221A;UFM1;UCHL1;FTMT;DNAJB14;CNOT9;TNRC6B	PRPH;SBSPON;CALCA;CLEC1A;COL28A1;EGFLAM;EPHA2;GFRA1;HGF;POMC;SERPINB9;TACSTD2;TMPRSS5;TNFRSF19;ADGRD1;ANXA3;CPXM1;CTSC;ERBB2;LAMA4;LY6D;MATN2;NELL2;TGFBR2;VIT;COL15A1;DLK1;FGFBP2;NRP2;HSPG2;IGFBP6;PI16;APOD;GSTP1;IL17B;FGF7;TNFRSF10D;OTOR;AIF1;IL1R1;A4GALT;B3GNT8	CYB5R2;DBNL;GAPDH;NIT2;TPD52;VTA1;TBCE;WWP1;AARS1;SH3GL2;ARL3;STK24;DPYSL3;KIFBP;ASAP2;LANCL1;MAPK10;PHGDH;MAPK9;SHC1;AASDHPPT;PMM2;CLIC2;VPS25;ADH6;MVD;EIF4A2;DSTN;MOB1B;CSNK1G1;CYTH3;NARS1;UBA1;CXCL2;ATIC;RAB7A;EHD1;PYGB;NUMB;CKM;MAPK3;RAC1;NAGK;CFL1;PKM;NAPA;CLIC1;COLGALT1;RRM2B;TTC1	CRIP2;HNMT;L3HYPDH;NOL3;PTGR1;SUMF2;YWHAQ;IGFBP4;HSPA1A;CAPZA1;TAGLN2;PTPN11;ARHGAP1;CCDC50;TPPP2;ARPC3;PPP2R5A;CNN1;AKT1;SHC1;TSSC4;GBP2;HSPA1B;NT5C3B;MYL12A;ASB9;MYL6;TPPP3;PDCL3;HSPBP1;MYL9;PPM1B;PPP2R5D;PDLIM3;GIPC1;UBL7;CALD1;PSMC5;PRKAR2B;AKT3;PFDN5;SFN;HSPA8;DNASE1L2;NUDC;SLC30A5	NXPH1;IL18R1;B4GALT1;COLEC12;CSF1;DSG2;MYOC;APOF;MPZ;ELAPOR1;ATF6;ETS2;MAGEA3;WNT5A;CDKN3;SCGN;KLK14;ARPC5;MYL7;HSD17B8;SIGLEC11;CD1B;YAE1;LRATD2;B9D2;VCX;TRMT6;PDHA2;OSBPL1A;EDA;DIABLO;ENPP7;CSF2;TAFA3;SIGLEC12;TMEM9;KCNMB3;RIPK2;SYTL4;NMB;TAC1;RAB27A;IGDCC4	NIT1;PRDX1;CCL2;DNPH1;EZR;GMPR2;PCBD1;PLPBP;PPCDC;PPM1F;RWDD1;SNX9;ST13;TP53I3;UROD;WARS1;ASL;PTPN11;PDLIM4;NUDT16L1;SH3GL2;NT5C;HMGCS1;REXO2;HGS;TPT1;CBR3;LDHA;PHPT1;TBCB;CAB39;BPNT1;SH3GL3;RDX;NUDT16;CAB39L;GARS1;YWHAH;TIPRL;AAMDC;CRYL1;PLCD1;EIF4G2;NME2;C11orf68;BIN1;ENAH	CAP2;GAD1;NOG;ST8SIA1;CLSTN3;ENTPD5;VEGFA;FURIN;ALDH1A1;BGLAP;RPN1;LINGO3;SPAST;RAB22A;RAB31;TOLLIP;RAB6B;RAB14;GLA;RAB4A;NUTF2;RAB6A;AMIGO1;RAB24;RCAN2;SYT6;C1QTNF4;FCGRT;B3GAT1;WNT5B;RAB4B;FSCN1;CACNB3;THAP4;INPP5A;FTH1;NTN4;PCSK7;MANBA;B3GAT3;APOA2;MGAT4B;MGAT4C;LRRC32;CHST1;GAA	CCN1;ERP44;MMP12;VWA1;ACAN;ANGPT1;CCDC80;CCN2;MSMP;PDLIM7;SMOC2;TNFRSF11B;CCN5;POSTN;SERPINE1;CD93;COMP;HSPG2;TNC;FN1;INHBA;DKK2;VWF;THBS1;NPNT;NTN1;SPATA9;KCNE5;TRABD2A	ADAM15;CLEC4A;SMAD5;TLR1;HEPH;MENT;ANPEP;GAN;TOR1AIP2;PLAAT4;TMEM132C;SMAP1;CCM2;COPS7B;NAT1;MPP7;STAU2;CHKB;TOM1L1;DCP1A;RFFL;FAM210A;SKIL;CFHR1;JMJD6;ARL15;EIF4A2;RAB13;RAB3D;CRH;FBLIM1;SKA1;FDPS;BLOC1S1;AKT1S1;TRMT112;EFNB3;FAM221B;INHA;STOML2;PSG9;SYNE2;SLC22A16;UBXN4	BMPER;CANT1;CCBE1;CDON;CELSR2;CGREF1;CRELD1;CRIM1;CSF1;CTSL;ENO2;FGF19;HTRA2;IL6ST;L1CAM;LPL;LRP11;LRPAP1;MEGF10;NTRK2;PLAUR;PLXNB3;PTPRZ1;PVR;RGMA;RGMB;ROR1;SEMA4D;SPARC;SPINK2;SPON1;SUSD5;TCTN3;TINAGL1;TNFRSF8;TXNDC15;SPARCL1;ING4;HSF2BP;HLA-G;CHST12;GSTM3	CCN4;EVA1C;PRTG;CTSC;GHRL;ECI1;ICAM2;PLA2G1B;BTD;AMY2B;SYK;LRRC52;AK2;ZNF23;RGS10;PTP4A2;GSTO1;ASH1L;ATG7;RPE;MDM2;PSMD4;ID1;UGT1A1;GNAI1;ASF1B;CDH4;LXN;COMMD8;ADAM28;RASSF2;PLAT;PSMB7;STARD7;IFNE;GDPD1;CELA1;FUT9;TEPSIN;MRPL21;TNS4	CNTN2;FRZB;SMOC1;ENO1;SPON1;UBE2L6;WFIKKN2;DBI;DSG2;IGFBP2;NRP2;OGN;SPP1;TGFBR3;AGT;CD14;EFEMP1;GSN;NRP1;RNASE6;SPARCL1;VASN;B2M;BTD;RBP4;SERPING1;GNPTG;FBLN1;COL6A1;HEXB;HTRA1;LAMC1;PPIC;IGFBP5;UBB;GATAD1;PROS1;IGF1;GPT;PPIA;SDHAF2;LMAN2	ACP6;NEO1;FBLN7;IL6ST;NRCAM;QDPR;RGMB;ROBO2;SEMA3G;ALCAM;CNTN4;CRTAC1;DKK3;GM2A;HYOU1;NOTCH1;NOTCH3;PTPRS;SOD2;ART3;CD55;CHL1;NCAM1;NTM;DYNLL2;GABARAPL2;NEGR1;HDHD2;PIANP;NAXE;DCC;AP2B1;LSAMP;TPI1;UNC5C;MINPP1;ALDOA;TMEM132A;ALDOC	CFC1;ABI3BP;ADAMTS15;BST1;MSR1;VEGFC;CKB;CLEC11A;COL18A1;CTHRC1;DLK1;GDF15;IGFBP2;IGFBP4;LTBP2;PAMR1;TNXB;CD14;EFEMP1;GSN;HYAL1;ICAM1;IGFBP3;IGFBP6;NID1;PCOLCE;PROC;RARRES2;RNASE4;SSC5D;TCN2;TFPI;TGFBI;THBS4;TIMP1;TNC;VCAM1;C7;CLU;RACGAP1	KCTD8;NSG1;ADAM22;ADAMTS1;ADM;AGRP;BOC;BRSK2;CD302;CHCHD10;CKAP4;DRAXIN;EDN1;ENTPD6;GALNT2;GFRA3;GPC5;GPR37;KIAA0319;MAN1A2;MCF2L;NEO1;PGLYRP3;SCAMP3;SCARB2;SCG2;SEZ6;SMOC1;SPOCK1;TAFA5;TNFSF10;VEGFA;VEGFB;VGF;VWC2;YES1	CCL3;CD300E;CXCL8;FASLG;GZMA;KLRB1;TNFRSF6B;TNFSF14;CD27;CD48;CD8A;CST7;CXCL1;CXCL10;CXCL13;CXCL9;RNASE3;MMP9;TNFSF13B;ADA2;VCAM1;CD7;SECTM1;XCL1;XCL2;CXCL11;FCMR;CRTAM	FUT1;NOG;NRXN1;CLSTN2;HS6ST1;MAN1A2;NUCB2;PON2;SPOCK1;CHAD;CHGB;CBLN2;PLXNB2;TIMP4;LCAT;APLP2;GALNT13;SELENOM;CLSTN1;NRXN3;SERPINE2;COL9A3;CNTN6;RELN;GALNT14;MGAT5;MGAT3;SPOCK2;PCYOX1;FSTL5;C1QTNF3;BTC;CBLN1	GNPDA1;GOT1;MIF;C3;IL18RAP;PSMA7;PSMB5;GDA;ARPC1B;FH;UGP2;LAP3;IBSP;TPT1;LDHA;PPA2;PGM2;PSMB4;MAT2B;PSMB2;ACO1;TXNL1;SCLY;KRT71;SPATA46;NIF3L1;A2M;PLBD1;TFRC;CSRP3;EFCAB14	THOP1;STIP1;ZHX3;SYK;HS3ST5;HSPA1L;GPD1L;SH2D3C;EFNB1;PTPN4;DKKL1;ETFA;RGS21;FGL2;PHB2;AARSD1;CCDC43;NEIL1;RPN2;PSMB10;KCTD13;TLK1;EBP;DPH5;FAHD2A;ARL6IP1;EPS8L2;CAPN13;ARHGAP26;HSPA12A;PLEKHM2;CES3;ANXA6;PSG5	BGN;IL34;MARVELD3;ANXA11;DCN;HOMER3;C1QTNF5;CRHBP;KLK11;LEP;PRL;SOD3;SEMA5A;ANXA4;SDCBP;AKR7A3;PDCD6IP;SDCBP2;PDCD6;CD81;GIPC2;CSTPP1;ERMN;VAT1L;CDH23;CD36;F5;UBC;CEL;FBP2	EGLN1;FTO;PDXK;GALK1;PPIH;HPGDS;UNC45A;PIR;PNKP;TTL;SORD;ENGASE;PTGR3;SNUPN;ALDH5A1;GMDS;IDH3G;UBE2E3;EMG1;TBC1D13;AMT;ELAC1;RHOT1;USP4;TIA1;IP6K1;COMMD10;MITD1;NUDT15;BZW2;RILPL2;PIH1D1;DYNC1LI1;MAPKAPK3	LILRB4;CNP;CTSH;CTSV;HSPA13;IDUA;CTSF;LGMN;SGSH;SMPDL3A;TINAGL1;CTSA;PRCP;PSAP;CTSD;NEU1;LIN7B;IAPP;NAAA;BCL2A1;GNS;PLOD2;PLD5;ARSK;PPT1	SRGAP3;EPB41L3;GFAP;NEFL;CHCHD6;DLG4;DNM3;FXN;GRPEL1;SIGLEC9;ADD2;AKAP12;ATP5IF1;CD80;FABP3;L3HYPDH;MMP10;CHIT1;MMP3;ITGB1;COX5A;HOMER1;NUDT21;TCEAL5;ANP32B;ATP5PF;TMPO;ACTN2;NEFH	KIAA0319L;ADGRE5;STAR;RNF122;DNAJB9;ADGRF1;MADCAM1;CHFR;TAGLN2;PRXL2A;CTF1;PCLAF;HAX1;PPM1G;OTULIN;BTG1;NKD2;CHAC1;MAD2L2;MAPK8;PGK1;ST8SIA4;ADH1B;KRT1	LAT2;ANXA1;MSRA;S100A11;TGM2;UACA;STX4;CRABP2;TNFAIP8;ANXA2;ANXA5;ADH1C;AIDA;RRAS;UGDH;RHOC;S100A16;VAT1;ALDH1A2;RAB23;CTDSP1;PLA2G4A;PLA2G2A;FGF1	IGSF11;MFRP;FGF19;NECTIN2;PCDHB2;GALE;ADI1;NRBP1;ARFIP2;DOT1L;CYB561D1;MYL6B;IL26;FABP9;NT5C3A;FZD10;TBCC;STYX;CSNK1A1L;TBC1D24;INSRR;DUSP26;CDKN2B;PCDHB10	CD28;IL15;CD40;COL4A1;FOLR2;FOLR3;SIGLEC1;TNFSF13B;VSIG4;C1R;CD163;MRC1;LYVE1;CD209;SIGLEC14	RBP2;LGALS4;NECTIN4;REG4;REG1B;REG3A;SLURP1;SPINK1;TFF1;TNFRSF17;REG1A;MSMB;DEFA5;AGR3;TFF2	NCR3;NFASC;COLEC12;EPHA4;FAM3C;IGSF8;NCAN;NPDC1;NRCAM;PENK;PODXL2;SCG3;SERPINI1;SPINT2;TNFRSF21;WFIKKN2;CST3	PNLIPRP1;CPA2;CTRC;CELA2A;CPA1;CTRB1;PLA2G1B;PNLIP;PRSS2;AMY2B;PNLIPRP2;PRSS3;AMY2A;PRSS1;CTRB2	ADGRE5;ALDH1A1;BCAM;CLEC4M;CLPS;CXCL16;CYTL1;FAS;GM2A;HYOU1;ICAM2;LAMB2;PLTP;PLXNB2;POSTN;TGFBR3	BCAN;TLR3;TMEM106A;GPNMB;CD109;GRN;ITGB2;C1QTNF1;CD68;ENTPD1;HLA-DQA2
Response To Lipid	GOMF	-0.51611	-0.415253	-0.484794	1.0124	0.984856	1.17944	-0.279883	1.19817	-0.287671	-0.270099	-0.281833	-0.226389	2.46764	-0.212245	-0.150234	-0.183595	-0.169083	-0.177391	-0.173242	-0.164913	-0.162824	-0.160732	-0.158638	-0.137545	-0.13542	-0.154441	-0.143902	-0.120468	-0.129029	-0.0988606	-0.111861	-0.103206	-0.109701	-0.105374	-0.105374	-0.0680978	1.75798	-0.0988606	-0.0966833	1.77869	-0.0923198	1.80027	-0.0901334	-0.0636525	-0.0769499	-0.0725302	-0.0813569	-0.0703156	-0.0769499	-0.0569602	-0.0658768	-0.0591943	-0.0547229	-0.0547229	-0.0344364	-0.0344364	-0.0434864	-0.0344364	-0.041229	-0.0253313				TLR4	PPARA	NR3C2		PGR					TLR4;ESRRA																								TLR1			CD14		CD14
Negative Regulation Of Metabolic Process	GOMF	-1.13391	-1.99323	0.713347	-1.24769	1.34648	-0.890261	-0.803912	0.975202	-1.50892	0.586934	1.02528	0.746898	0.780323	1.93529	-0.904385	0.940792	1.01705	-1.03392	0.994567	-0.975183	0.432239	2.31164	1.71623	-0.841565	-0.830889	1.10053	0.499447	2.0246	0.560097	-0.639102	-0.709169	1.46239	0.651652	-0.674487	-0.674487	-0.46334	1.49982	-0.639102	0.723399	0.736361	-0.602971	-0.590754	-0.590754	-0.436601	-0.515507	0.886017	-0.540973	-0.476542	-0.515507	-0.395614	-0.450027	0.999089	-0.381706	-0.381706	-0.250367	-0.250367	-0.310183	-0.250367	-0.295457	-0.187952	HSPA1A;ELANE		BCL6;ETV7;SOX6;TGIF2	N4BP2L2	PAX4;PPARA;ID1;EIF4EBP3;MSC	CREG1	LIMD1	APEX1;CIRBP;HDGF		TSG101;BASP1	HSPA1A;CREBBP;C1QBP	CC2D1A;ENO1	EIF4EBP1;ESRRA	MAP3K10;TRIM28;TP53;DHFR		EIF4EBP1;PA2G4	HSPA1A;AGO2		POU6F1;DEAF1		AEBP1	FOXO1;HES5;LMO4;FMR1	HIF1AN;VHL;THAP11			PBXIP1;SMAD5	ERF	IRF3;AGO3;YAP1	EIF4EBP2			HSPA1A;PFDN5	ETS2				SMAD5;SKIL		ID1	ENO1						ACO1						MAD2L2
Endopeptidase Regulator Activity	GOMF	6.36184	-1.00759	1.47187	-0.937338	0.638416	1.23841	0.657597	-1.16536	1.33893	-1.54825	-0.701192	-1.28398	-1.9239	-1.19599	1.04192	0.80479	0.901539	-0.973971	-0.499736	-0.89279	-0.879121	-1.54286	-0.851667	1.67145	1.16565	-0.824063	1.09325	-1.24564	-1.31154	0.932271	-0.541356	-1.10742	-1.16032	-0.498365	-0.498365	1.26748	-0.455425	0.932271	-0.441142	2.18507	-1.01606	1.01585	0.410598	0.597223	3.04901	1.21131	-0.920254	-0.819345	-0.880546	0.658818	-0.777373	-0.712499	0.68114	-0.667869	-0.450749	0.938808	3.14935	-0.450749	-0.526401	1.10545	AMBP;SPINK7;SLPI;SPINT1;HRG;ITIH1;ITIH4;SERPINA1;SERPINA3;SERPINA4;SERPINA5;SERPINA6;SERPINC1;SERPIND1;SERPINF2;SERPING1;SERPINA10;SERPINB13;SERPINE2;C5;SERPINA7;FETUB;AHSG;KNG1;PI3;PZP;ITIH3;ITIH2	WFDC2;CAPN2;CAST;PCSK1N	CST5;SPINK5;C3;SERPINF1;LCN1;KNG1;SPINT3;WFDC11;SPINK14;MANSC4	SERPINB9;CRB2;SERPINB6;SERPINB1	CRIM1;APP;C3;SERPINA3;SERPINC1;SERPINF1	SPOCK1;TFPI2;VSIR;AGT;APLP2;HSPD1	CRIM1;TFPI2;TIMP3;SERPINB2	SERPINB8;PYCARD	ITIH5;LGMN;SLPI;TFPI;RARRES1;SPOCK3	CST8	TIMP2;APAF1;AIM2	CSTB		SERPINA9	BST2;CD109;SERPINB1	PSME1;ARRB1;PSME2	TIMP1;USP14;SNCA	COL6A3	CST3;UCHL5	SERPINI2	TIMP2		CST4	SPINK6;VSIR;CST6;SPINT1	COL28A1;COL6A3;TIMP1	ITIH5	CST5;APP;SPINK5			COL28A1;SERPINB9	GAPDH			BIN1	FURIN	SERPINE1;THBS1	FAM210A	CRIM1;SPINK2	LXN	WFIKKN2;AGT;SERPING1;PROS1		TFPI;TIMP1	SPOCK1	CST7	SPOCK1;TIMP4;APLP2;SERPINE2;SPOCK2	C3;A2M				LGMN			ANXA2			SPINK1	SERPINI1;SPINT2;WFIKKN2;CST3			CD109
Atpase Activator Activity	GOMF	-0.800848	-0.653591	-0.755442	0.718174	0.690206	0.890912	0.939159	-0.471246	-0.462384	2.72021	0.934987	1.06429	1.08524	-0.346067	-0.248177	-0.301118	1.22887	1.20243	-0.284761	1.24255	-0.268235	-0.26491	-0.261577	-0.22786	-0.224448	-0.254891	-0.238051	-0.200351	1.37355	-0.165255	-0.18641	-0.17234	-0.182904	-0.17587	-0.17587	-0.114699	1.50916	-0.165255	-0.161701	-0.158137	-0.154566	-0.150985	-0.150985	-0.107333	-0.129321	-0.122028	-0.136578	-0.118368	-0.129321	-0.0962127	-0.11102	-0.0999288	-0.0924871	-0.0924871	-0.0585128	-0.0585128	-0.0737124	-0.0585128	-0.0699277	-0.043148				ATP1B1	TOR1AIP1	ATP1B2	TOR1AIP1			DNAJA2;DNAJA4;DNAJB2	FXYD2	AHSA1	DNAJC10				DNAJA4	ATP1B3		DNAJB4									DNAJB2								TOR1AIP2
Anatomical Structure Development	GOMF	-0.69265	3.20783	-0.652413	1.68749	-0.567173	-0.415437	1.03763	-0.402641	-0.394919	-0.371548	-0.387163	-0.313058	1.18125	-0.294018	-0.209818	-0.255267	-0.235542	-0.246843	-0.241202	-0.229861	-0.227013	-0.22416	-0.221302	1.43041	1.43843	1.37003	-0.20115	-0.16895	-0.180737	-0.139083	-0.157073	-0.145103	1.54453	-0.148105	-0.148105	-0.0962499	-0.139083	1.59543	-0.136063	-0.133038	1.62841	-0.126969	1.63986	-0.0900288	-0.108614	-0.102445	-0.114757	-0.0993505	-0.108614	-0.0806476	-0.0931426	-0.0837814	-0.0775071	-0.0775071	-0.0489326	-0.0489326	-0.0617022	-0.0489326	-0.0585204	-0.0360484		L1CAM;ROBO1;ROBO2;EPHB2		ROBO1;EPHA7			ROBO2						EPHB3											EPHB1	PTK7	PTK7							WNT5A					L1CAM			ROBO2		GFRA3
Oxygen Transport	GOMF	0.851985	-0.415253	-0.484794	1.0124	-0.418878	-0.303146	-0.279883	-0.293489	-0.287671	-0.270099	-0.281833	-0.226389	1.3632	-0.212245	-0.150234	-0.183595	2.64995	-0.177391	-0.173242	-0.164913	-0.162824	1.52325	-0.158638	-0.137545	-0.13542	-0.154441	-0.143902	-0.120468	-0.129029	-0.0988606	-0.111861	-0.103206	-0.109701	-0.105374	-0.105374	-0.0680978	-0.0988606	-0.0988606	-0.0966833	-0.0945031	-0.0923198	-0.0901334	-0.0901334	-0.0636525	-0.0769499	-0.0725302	-0.0813569	-0.0703156	-0.0769499	-0.0569602	-0.0658768	-0.0591943	-0.0547229	-0.0547229	-0.0344364	-0.0344364	-0.0434864	-0.0344364	-0.041229	-0.0253313	MB			HBE1									HBQ1				HBB;HBZ					HBQ1
Gdp Binding	GOMF	-1.67802	-0.737137	0.472534	-1.36827	-0.746039	-1.0893	-1.01969	-0.44537	-0.431977	0.415429	-0.418614	-0.853982	0.535286	0.551499	-0.600882	4.54212	-0.665764	0.655373	0.669134	-0.651551	-0.644402	1.50414	-0.630015	-0.55624	-0.548685	-0.61551	-0.578707	0.879236	0.839869	-0.414663	1.8131	-0.431017	0.932529	0.955284	3.4059	-0.295101	-0.414663	-0.414663	1.00361	-0.398137	-0.389809	-0.381436	-0.381436	-0.277225	-0.330224	-0.312765	-0.347485	-0.303959	2.11017	-0.25	-0.28619	-0.259131	1.3097	-0.240811	-0.155356	-0.155356	-0.193971	-0.155356	-0.184416	-0.115643		DNM1	RAB2A;RAP2A		RHOB			GBP1	RALA	DNM1	NME1		ARF6	HRAS		RAB5C;RAB5A;RAB21;RAB5B;RAB11B;RAB8B;RAN		RAB18	GEM			ARL2;GNAI3						GBP1	NME3		ARL3;RAB7A		RAB27A	NME2	RAB22A;RAB31;RAB14;RAB4A				GNAI1										RHOT1;DYNC1LI1				RRAS
Lamin Binding	GOMF	-0.51611	-0.415253	-0.484794	-0.400682	0.984856	-0.303146	1.22538	2.24187	-0.287671	2.307	-0.281833	-0.226389	-0.218321	-0.212245	-0.150234	-0.183595	-0.169083	-0.177391	-0.173242	-0.164913	-0.162824	-0.160732	-0.158638	-0.137545	-0.13542	-0.154441	-0.143902	-0.120468	-0.129029	-0.0988606	-0.111861	-0.103206	-0.109701	-0.105374	-0.105374	-0.0680978	-0.0988606	-0.0988606	-0.0966833	-0.0945031	-0.0923198	-0.0901334	-0.0901334	-0.0636525	-0.0769499	-0.0725302	-0.0813569	-0.0703156	-0.0769499	-0.0569602	1.93881	-0.0591943	-0.0547229	-0.0547229	-0.0344364	-0.0344364	-0.0434864	-0.0344364	-0.041229	-0.0253313					TOR1AIP1		TOR1AIP1	LBR;PPP1CC		BNIP3L;PLCB1																																									TMPO
Transcription Cis-Regulatory Region Binding	GOMF	-2.2721	-2.51468	2.53355	-0.828914	3.63697	-0.816281	-0.715636	1.39275	-1.92978	-1.15375	0.626559	0.883451	0.927005	0.505235	-1.18822	-0.72047	1.235	0.66023	0.681249	-0.625359	-0.614731	2.37784	-0.59345	-1.10987	-1.09652	-0.572139	-0.518794	1.63445	-1.05594	-0.854729	-0.943532	-0.884795	1.09577	-0.89965	-0.89965	1.5181	1.18977	-0.854729	0.526102	0.53861	-0.808695	-0.79309	-0.79309	-0.594208	-0.696493	-0.663075	-0.729281	-0.646119	-0.696493	-0.540624	-0.611691	-0.558681	-0.522365	-0.522365	-0.347743	-0.347743	-0.427793	-0.347743	-0.408171	-0.263147	HNF4A		POU2F1;SMAD4;BCL6;SOX2;CDX1;ELL3;HOXA11;NEUROG1;ETV7;SOX6;TGIF2	CREB3L4;ATF6B;WBP2	PAX4;TEAD3;PPARA;HMGA1;CREB3L2;JUND;HLF;ELK4;ATF5;NFE2L2;MSC;SOX10;NR4A1	ZNF18;NR3C2	ERBB4;IRF1	NPM1;STAT1;SMC3;PGR;HDGF		BASP1	RELB;ELL2;ARNT	RAD23B;CC2D1A;ENO1	MAZ;GSC2;ESRRA	KLF9;TP53		AGO1	BLVRA;AGO2;SNCA	TCF12;NFIA	POU6F1;DEAF1	RAD23B	AEBP1	SARS1;FOXO1;HES5;ZNF483;IRF6	THAP11			SMAD5	BRD4	IRF3;STAT3;YAP1					ATF6;ETS2			MMP12;NTN1	SMAD5;SKIL		ZNF23	ENO1
Promoter-Specific Chromatin Binding	GOMF	-0.577099	-0.465881	-0.542626	-0.449765	1.83436	-0.34153	-0.315616	1.12831	-0.324296	-0.304705	-0.31779	-0.255866	-0.246834	2.39048	-0.170382	-0.207895	-0.19159	-0.200927	-0.196265	-0.186901	-0.184552	1.45897	-0.179842	-0.156086	-0.15369	-0.175119	-0.16325	1.60349	-0.146483	-0.112401	-0.127099	-0.117316	-0.124659	-0.119767	-0.119767	-0.0775472	-0.112401	-0.112401	-0.109938	-0.10747	-0.104999	-0.102524	-0.102524	-0.072502	-0.0875872	-0.0825756	-0.0925824	-0.0800635	-0.0875872	-0.0649023	-0.0750268	-0.0674398	-0.0623604	-0.0623604	-0.0392855	-0.0392855	-0.0495855	-0.0392855	-0.0470172	-0.0289128					ERCC1;SOX10			STAT1						TRIM28;TP53								FOXO1						IRF3
Cis-Regulatory Region Sequence-Specific Dna Binding	GOMF	-1.97678	-2.26525	2.58982	-0.614817	3.70788	-0.633298	-1.00732	1.19673	-1.72801	-1.6486	0.803703	0.581656	1.11373	0.63857	-1.05126	-0.585386	-0.522028	0.80067	-0.540138	-0.503922	-1.11986	2.6152	-0.476784	-0.98026	-0.968177	-0.458718	-1.01607	1.81448	-0.931473	-0.750105	-0.830011	-0.777132	1.23935	-0.790496	-0.790496	0.812618	1.33227	-0.750105	0.61503	-0.722662	-0.70878	-0.694787	-0.694787	-0.517253	-0.608363	-0.578548	-0.637659	-0.563438	-0.608363	-0.469708	-0.532794	-0.485714	-0.453538	-0.453538	-0.299804	-0.299804	-0.370064	-0.299804	-0.352807	-0.225998	HNF4A		POU2F1;SMAD4;BCL6;SOX2;CDX1;ELL3;HOXA11;NEUROG1;SOX6;TGIF2	CREB3L4;ATF6B;WBP2	PAX4;TEAD3;PPARA;HMGA1;CREB3L2;JUND;HLF;ELK4;NFE2L2;MSC;SOX10;NR4A1	ZNF18;NR3C2	IRF1	STAT1;SMC3;PGR;HDGF			RELB;ELL2;ARNT	RAD23B;CC2D1A	MAZ;GSC2;ESRRA	KLF9;TP53		AGO1	BLVRA	TCF12;NFIA	POU6F1	RAD23B		SARS1;FOXO1;HES5;ZNF483;IRF6	THAP11			SMAD5		IRF3;STAT3;YAP1					ATF6;ETS2			NTN1	SMAD5;SKIL		ZNF23
Protein-Membrane Adaptor Activity	GOMF	-0.800848	-0.653591	-0.755442	0.718174	0.690206	0.890912	-0.450498	0.910546	0.922642	-0.435529	-0.453477	-0.368094	-0.355543	2.08488	-0.248177	-0.301118	-0.278171	-0.291323	-0.284761	-0.271554	-0.268235	-0.26491	-0.261577	-0.22786	-0.224448	-0.254891	-0.238051	-0.200351	-0.214166	-0.165255	-0.18641	-0.17234	-0.182904	-0.17587	-0.17587	-0.114699	1.50916	1.50916	-0.161701	-0.158137	-0.154566	-0.150985	-0.150985	-0.107333	-0.129321	-0.122028	-0.136578	1.67353	-0.129321	-0.0962127	1.7039	-0.0999288	-0.0924871	-0.0924871	-0.0585128	-0.0585128	-0.0737124	-0.0585128	-0.0699277	-0.043148				VAPA	JUP	AIFM1		MYH9	LPL					HRAS;CIB1																							SYNE2	LPL										PDCD6			EPB41L3
Alcohol Binding	GOMF	3.21829	-0.939248	-1.07567	0.471503	-0.94645	-0.710763	-0.661735	0.658662	-0.678219	-0.640924	0.68316	-0.546436	0.836291	-0.515291	-0.374954	-0.451261	-0.418311	-0.43722	-0.427793	1.93139	-0.403986	-0.399183	-0.394366	-0.345388	-0.340407	-0.384689	1.07733	-0.305088	-0.325368	1.28189	-0.284541	-0.263715	2.24978	-0.268948	1.248	-0.177398	-0.253194	-0.253194	-0.247906	1.30561	-0.237274	-0.23193	1.33034	-0.166243	-0.199454	-0.188467	1.38317	1.45685	-0.199454	-0.149348	-0.171831	1.54156	-0.143672	-0.143672	-0.0915335	1.79326	-0.114945	-0.0915335	-0.109129	-0.0677205	FABP1;APOF;APOA1;APOD;RBP4;ADH4			RBP1				SCP2			SULT2B1		TPK1							RPH3A;TPK1							NPC2			APOD			APOF;OSBPL1A		APOA2					RBP4			SCARB2				ANXA6	CD81				STAR				RBP2
Dna-Binding Transcription Activator Activity	GOMF	-0.919354	-1.34746	1.49615	0.700804	4.21355	-1.03962	0.427188	-0.407898	-0.995171	-0.94401	0.423332	-0.813207	0.568685	0.585057	-0.570481	-0.679456	-0.632608	1.46944	-0.646119	-0.618992	-0.612144	1.55653	0.75474	-0.527778	-0.520555	-0.58448	-0.549264	1.80181	-0.498695	-0.392621	-0.438939	-0.408211	0.96657	0.989226	-0.415949	-0.278853	-0.392621	-0.392621	-0.384767	-0.376874	-0.368941	-0.360967	-0.360967	-0.261877	-0.312235	-0.295637	-0.328652	-0.287268	-0.312235	-0.236041	-0.270389	-0.244704	-0.227326	-0.227326	-0.14641	-0.14641	-0.182943	-0.14641	-0.173898	-0.108892	HNF4A		POU2F1;SMAD4;SOX2;CDX1	CREB3L4;ATF6B	PPARA;CREB3L2;JUND;HLF;ELK4;ATF5;NFE2L2;SOX10;NR4A1		IRF1	PGR			ARNT		ESRRA	TP53				TCF12;NFIA				FOXO1;IRF6	THAP11					IRF3;STAT3					ATF6	NME2
Serine Hydrolase Activity	GOMF	4.8347	-0.548849	-3.16329	-2.09659	-0.562378	1.03167	3.14268	-0.633174	-0.607363	-2.09663	-1.47183	-1.84799	1.58768	-1.76395	-1.3685	-1.5873	0.54186	0.501826	0.521478	0.562999	0.573863	-1.43908	0.596199	1.25994	1.27845	-0.731733	1.2061	-1.15811	-1.22034	1.01923	-1.09398	-1.02777	-0.460732	-1.04453	0.961402	0.614044	-0.993822	0.412885	1.67181	0.436355	-0.941767	0.461327	-0.924097	1.41207	0.546664	-0.77639	-0.85172	0.596288	-0.814445	2.94007	1.38203	-0.657053	-0.61536	-0.61536	0.993151	-0.413332	-0.506289	5.54239	-0.483562	-0.314352	MMP7;PRSS8;DPP4;F10;F11;F9;HGFAC;PROC;C1RL;CFB;CFD;CFI;F12;F2;HABP2;KLKB1;PLG;ELANE;F7;C2;KLK3	KLK15;DAG1;KLK7;PCSK1;PREP		MMP8	FAP;F2;LONP1;NAALAD2;PRRG4	PRSS22;CTSH;DPP7;TPP1;PRCP	CPVL;DPP10;DPP6;ACHE;HTRA2;KLK7;PRSS27;ACE;PCSK2;CPD	GZMH;MMP9;GZMK	KLK13;CTSS;CTSK		KLK6		F3;ACHE;ACE;RBBP9;MMP1				MMP8;PRTN3	MMP3;KLK2	C1S;MMP14	F3;KLK15	CTSS;KLK10		DAG1;MMP2	PRSS27;PRSS8;PCSK9	PRSS53;C1S;MMP19	CTSH	KLK13;KLK6;TPP1			TMPRSS5;CTSC			KLK14		FURIN;PCSK7	MMP12		HTRA2	CTSC;PLAT;CELA1	HTRA1		PROC		GZMA;MMP9	RELN			KLK11		CTSH;CTSV;CTSA;PRCP	MMP10;MMP3				C1R			CTRC;CELA2A;CTRB1;PRSS2;PRSS3;PRSS1;CTRB2
Actinin Binding	GOMF	-0.635878	0.8535	1.5987	-0.497332	-0.519277	-0.378939	-0.350494	-0.367142	-0.360027	-0.338506	-0.352882	-0.284746	-0.274786	-0.267278	-0.19024	-0.23178	-0.213738	-0.224072	-0.218913	-0.208546	-0.205944	-0.203337	1.40815	-0.174379	-0.17172	-0.195492	1.4586	2.70828	-0.163716	-0.125807	-0.142168	1.62367	-0.139453	1.61364	-0.134009	1.81663	-0.125807	-0.125807	-0.123063	-0.120314	-0.11756	-0.114801	-0.114801	-0.0812938	-0.0981413	1.78825	-0.103715	-0.0897414	-0.0981413	-0.0727978	-0.084115	-0.0756352	-0.0699549	-0.0699549	-0.0441175	-0.0441175	-0.0556573	-0.0441175	-0.0527809	-0.0324851		DAG1	PKD2;CSRP2																				DAG1				PKD2	CSRP1;PDLIM5				PDLIM3		PDLIM4		PDLIM7										CSRP3
Semaphorin Receptor Binding	GOMF	-1.04606	0.508076	0.415703	-0.835065	-0.868878	4.22311	2.33065	-0.630767	-0.619394	-0.584849	-0.607951	-0.497519	-0.481165	-0.468797	1.11229	-0.409859	-0.37959	1.01817	-0.388295	-0.370838	2.87649	1.07433	1.08173	-0.312761	-0.308204	1.09681	-0.326352	-0.27593	-0.294454	-0.228619	-0.257181	-0.238199	-0.252458	-0.242967	-0.242967	-0.159769	-0.228619	1.33819	-0.223805	-0.218976	1.37363	-0.209272	-0.209272	-0.149664	-0.179771	-0.169804	-0.18967	1.51058	-0.179771	-0.134372	-0.154725	-0.139488	-0.129239	-0.129239	-0.0821782	-0.0821782	-0.103288	-0.0821782	-0.0980405	-0.0607429		SEMA5B	SEMA4F			SEMA6B;SEMA7A;SEMA3E;SEMA4G;SEMA6A;SEMA3C	SEMA6D;SEMA4D;SEMA4A								TREM2			SEMA3E			SEMA3F;SEMA3G;TREM2	SEMA6C	SEMA4C			SEMA4C												SEMA4D			SEMA3G							SEMA5A
Oxidoreductase Activity, Acting On A Sulfur Group Of Donors	GOMF	-0.885403	1.23119	-0.81332	3.40384	0.686011	-1.01431	0.443817	-0.987179	1.04945	1.7634	-0.954153	-0.792472	0.586327	-0.749861	0.804424	-0.661591	-0.615783	0.707599	1.5181	-0.602474	1.57258	-0.589061	-0.582316	0.855455	0.86442	0.788385	-0.534342	-0.456068	1.77108	-0.381481	0.973377	-0.396681	-0.419211	-0.404227	-0.404227	-0.270662	-0.381481	-0.381481	1.05491	-0.366132	-0.3584	-0.350629	-0.350629	-0.254143	1.17942	1.21102	-0.319147	-0.278853	-0.303159	-0.229011	-0.262426	1.31747	1.35774	-0.220537	-0.141916	-0.141916	-0.177398	-0.141916	-0.168611	-0.105505	TXNDC12	SRXN1;SUOX;TMX3	PDIA4	P4HB;PDIA3;TXNDC5;PDIA4;GLRX2;TXNDC12;PDIA6	MSRA;ERO1B		GFER		PCYOX1L;ERO1A	TXNRD1;GSR;DLD			DNAJC10		TXNDC5			TMX2	PDIA3;COA7		GLRX;PDIA3			QSOX2	QSOX1	IFI30			GFER;GLRX		CLIC1								GSTO1						PCYOX1	TXNL1						PGK1	MSRA
Intracellular Receptor Signaling Pathway	GOMF	0.714134	-0.514907	-0.598439	-0.497332	1.73562	1.04664	-0.350494	1.06586	-0.360027	-0.338506	1.08975	-0.284746	1.23584	-0.267278	-0.19024	-0.23178	-0.213738	-0.224072	-0.218913	-0.208546	-0.205944	-0.203337	-0.200726	-0.174379	-0.17172	-0.195492	-0.18233	1.54815	-0.163716	-0.125807	-0.142168	-0.13128	-0.139453	-0.134009	-0.134009	-0.0869308	-0.125807	-0.125807	-0.123063	-0.120314	-0.11756	-0.114801	-0.114801	-0.0812938	-0.0981413	-0.0925466	-0.103715	-0.0897414	-0.0981413	-0.0727978	-0.084115	-0.0756352	-0.0699549	-0.0699549	-0.0441175	-0.0441175	-0.0556573	-0.0441175	-0.0527809	-0.0324851	HNF4A				PPARA;NR4A1	NR3C2		PGR			ARNT		ESRRA															STAT3
Cytokine Binding	GOMF	0.790513	2.69537	0.909821	2.41578	1.56345	0.977173	-0.673706	-1.21808	1.05442	-1.10733	-1.85274	-1.57611	1.46049	-1.50201	4.04871	-1.34657	-0.615536	1.22143	-1.28842	-0.595062	0.769954	-1.21656	0.793559	0.923592	-1.06518	0.817918	-0.492447	0.427983	-1.02554	1.22343	-0.915771	-0.858448	0.477885	-0.872943	0.499672	1.55042	-0.829115	0.53455	-0.814272	3.20103	0.572345	-0.769004	-0.769004	-0.57529	-0.674867	0.707371	-0.70681	1.52295	-0.674867	-0.523172	0.761512	0.821596	-0.505421	-0.505421	-0.335892	-0.335892	0.992822	-0.335892	1.02198	-0.25394	GHR;IL1R2;LEPR;SOST;COMP;ELANE	IFNAR1;TNFRSF11A;CHRDL2;IFNGR1;NBL1;TNFRSF14;NRP1;IL3RA;ITGB3;HJV	ACVRL1;ITGAV;CRLF1;ITGB1;IL12B;GREM2	ACVRL1;IFNAR1;CRLF1;IFNGR1;TNFRSF14;NRP1;CHRD;MMP8;BMPR2	IL5RA;IL12B;IL20RB;IL13RA1;IL12RB2;ENG;IL22RA2	LIFR;IL11RA;BMPR1A;TWSG1	IFNAR2;CNTFR	GBP1	CHRDL1;LTBP4;SCUBE3;IL12A	PARK7			CSF1R;IL11RA;PRLR;CER1		CSF2RA;TNFRSF11A;TNFRSF1A;TNFRSF1B;CSF1R;IL18BP;IL6R;VASN		MMP8	ACVR1;FZD4;GDF5		LTBP3	CHRDL1;CHRDL2		TNFRSF14;NRP2	KIT;IL20RA		CSF2RA;LIFR	NBL1	GBP1		TGFBR2;NRP2			IL18R1		LRRC32	COMP;THBS1		IL6ST		WFIKKN2;NRP2;TGFBR3;NRP1;VASN	IL6ST					A2M		BGN;CD36			ITGB1	HAX1					WFIKKN2		TGFBR3
Nucleotidyltransferase Activity	GOMF	-0.999502	-0.822367	1.09175	0.561959	-0.828832	-0.618122	0.781682	3.05411	0.765014	0.803227	0.777469	0.90887	-0.456847	0.946884	-0.321951	-0.388732	-0.359853	-0.376417	-0.368156	-0.351507	-0.347318	1.10655	1.11391	-0.296173	-0.291835	-0.330451	-0.309114	-0.26113	-0.27875	-0.216171	-0.243305	-0.22527	-0.238816	1.33538	-0.229799	-0.150871	-0.216171	-0.216171	-0.211601	-0.207017	-0.202418	-0.197806	-0.197806	-0.1413	-0.169826	1.52437	-0.179211	-0.155633	-0.169826	-0.126824	-0.146094	-0.131666	-0.121966	-0.121966	-0.0774771	-0.0774771	-0.0974233	-0.0774771	-0.0924633	-0.0572412			UAP1;PAPOLG	NUDT5			GPHN	NMNAT1;KARS1;POLR2E;PNPT1	PCYT1A	NUDT5	POLR2K	FHIT		RNGTT								COASY	PTGES3											GARS1												UGP2
Trna Metabolic Process	GOMF	-0.452673	-0.362876	-0.424737	-0.349947	1.06759	-0.263717	-0.243237	-0.255211	-0.250089	1.32399	-0.244952	1.42	-0.189214	-0.183897	-0.129784	-0.15886	-0.146201	-0.153446	-0.149828	1.58324	-0.140747	-0.138924	-0.1371	-0.118747	-0.116901	-0.133446	-0.124275	-0.103915	-0.111348	-0.0851825	1.76935	-0.0889466	-0.0945762	-0.0908254	-0.0908254	-0.0585814	-0.0851825	-0.0851825	-0.0832972	-0.0814096	-0.0795197	-0.0776276	-0.0776276	-0.0547443	-0.0662275	-0.0624091	1.91232	-0.0604964	1.93653	-0.048971	-0.056664	-0.0508978	-0.0470418	-0.0470418	-0.02957	-0.02957	-0.0373596	-0.02957	-0.0354159	-0.0217407					IARS1					DTD1		DTD2								DTD1											AARS1																AARSD1		ELAC1
Oxidoreductase Activity, Acting On The Aldehyde Or Oxo Group Of Donors	GOMF	0.515655	-0.697354	0.554794	0.674362	0.646519	-0.520004	-0.482433	0.866802	-0.495044	-0.466544	0.891343	1.02141	-0.38151	-0.37142	-0.266975	-0.323512	1.18738	-0.313061	-0.306057	-0.291955	-0.288411	-0.284858	-0.281298	-0.245245	-0.241594	-0.274153	-0.256148	-0.215791	1.33351	-0.178159	1.40782	-0.18576	1.41782	-0.189547	1.43835	-0.123831	-0.178159	-0.178159	-0.174343	-0.170518	-0.166683	-0.162839	-0.162839	-0.115903	-0.139558	-0.131716	-0.147359	-0.127779	1.59375	-0.103929	-0.119872	-0.107932	1.75308	-0.099916	-0.0632781	-0.0632781	-0.0796784	-0.0632781	1.87889	-0.0466844	ADH4		ALDH7A1	ALDH1A3	AKR1C4			ALDH2			PDHB	AKR1B1					AKR1C3												AKR1B1		GAPDH		PDHA2		ALDH1A1														ALDH5A1				ALDH1A2						ALDH1A1
Nucleoside Diphosphate Phosphatase Activity	GOMF	-0.800848	-0.653591	-0.755442	0.718174	-0.658939	1.78612	0.939159	0.910546	-0.462384	1.88586	1.84946	-0.368094	-0.355543	-0.346067	1.29303	-0.301118	-0.278171	-0.291323	-0.284761	-0.271554	-0.268235	-0.26491	-0.261577	-0.22786	-0.224448	-0.254891	1.31605	1.40914	-0.214166	-0.165255	-0.18641	-0.17234	-0.182904	1.47727	1.47727	-0.114699	-0.165255	1.50916	-0.161701	-0.158137	-0.154566	-0.150985	1.55472	-0.107333	-0.129321	-0.122028	-0.136578	-0.118368	1.63097	-0.0962127	-0.11102	-0.0999288	-0.0924871	-0.0924871	-0.0585128	-0.0585128	-0.0737124	-0.0585128	-0.0699277	2.11516				NUDT5		ENTPD2;ENTPD6	ENTPD3	GBP1		NUDT5;PGP	CANT1;ALPL				ENTPD1												ENTPD5	GBP1						NUDT16	ENTPD5			CANT1					ENTPD6						NUDT15											ENTPD1
Collagen Binding	GOMF	1.56437	-1.55408	-0.59141	0.532585	-0.881684	1.35735	1.45578	-0.5395	1.99575	-1.10047	-1.13918	-0.952171	0.461384	-0.90264	0.674408	-0.799649	-0.745976	0.57877	0.592339	-0.73035	2.08316	-0.714589	1.39625	0.725339	2.28018	0.658469	0.699264	-0.557411	-0.591707	-0.468451	-0.522401	-0.486633	-0.513531	-0.495648	-0.495648	4.4331	-0.468451	2.5991	-0.459282	0.939774	-0.440786	3.42601	-0.431457	1.15723	-0.37429	-0.354756	-0.393579	-0.344895	-0.37429	-0.284334	1.13876	-0.2946	-0.273997	-0.273997	-0.177487	-0.177487	-0.221183	-0.177487	-0.210384	1.61959	GP6;COMP;LUM;VTN;LRRC15		ITGB1;SMAD4	FN1;DDR2	COL6A2	DDR1;CTSB;COL6A1	ACHE;DDR1;ADAM9	MMP9	CTSS;NID2;PCOLCE2;CTSK				ACHE		MRC2			DDR2	SPARC		AEBP1;CTSS;SPARC		ADGRG1;C1QTNF1	PDGFA	TNXB;NID1;TGFBI	ADGRG1	COCH									MMP12;COMP;FN1;VWF;THBS1		CCBE1;CTSL;SPARC		COL6A1		TNXB;NID1;PCOLCE;TGFBI		MMP9							ITGB1									C1QTNF1
Cellular Developmental Process	GOMF	-0.69265	3.20783	-0.652413	1.68749	-0.567173	-0.415437	1.03763	-0.402641	-0.394919	-0.371548	-0.387163	-0.313058	1.18125	-0.294018	-0.209818	-0.255267	-0.235542	-0.246843	-0.241202	-0.229861	-0.227013	-0.22416	-0.221302	1.43041	1.43843	1.37003	-0.20115	-0.16895	-0.180737	-0.139083	-0.157073	-0.145103	1.54453	-0.148105	-0.148105	-0.0962499	-0.139083	1.59543	-0.136063	-0.133038	1.62841	-0.126969	1.63986	-0.0900288	-0.108614	-0.102445	-0.114757	-0.0993505	-0.108614	-0.0806476	-0.0931426	-0.0837814	-0.0775071	-0.0775071	-0.0489326	-0.0489326	-0.0617022	-0.0489326	-0.0585204	-0.0360484		L1CAM;ROBO1;ROBO2;EPHB2		ROBO1;EPHA7			ROBO2						EPHB3											EPHB1	PTK7	PTK7							WNT5A					L1CAM			ROBO2		GFRA3
Cellular Response To Bmp Stimulus	GOMF	-0.452673	1.07293	0.976188	2.10899	-0.366095	1.25908	-0.243237	-0.255211	-0.250089	-0.234634	-0.244952	-0.196279	-0.189214	-0.183897	-0.129784	-0.15886	-0.146201	1.54662	-0.149828	-0.142567	-0.140747	-0.138924	-0.1371	-0.118747	-0.116901	-0.133446	-0.124275	-0.103915	-0.111348	-0.0851825	-0.0964484	-0.0889466	-0.0945762	-0.0908254	-0.0908254	-0.0585814	-0.0851825	-0.0851825	-0.0832972	-0.0814096	-0.0795197	-0.0776276	-0.0776276	-0.0547443	-0.0662275	-0.0624091	-0.0700367	-0.0604964	-0.0662275	-0.048971	-0.056664	-0.0508978	-0.0470418	-0.0470418	-0.02957	-0.02957	-0.0373596	-0.02957	-0.0354159	-0.0217407		HJV	ACVRL1	ACVRL1;BMPR2		BMPR1A												ACVR1
G-Protein Alpha-Subunit Binding	GOMF	-0.51611	-0.415253	-0.484794	1.9838	-0.418878	1.17944	-0.279883	-0.293489	-0.287671	-0.270099	-0.281833	-0.226389	-0.218321	-0.212245	-0.150234	-0.183595	-0.169083	2.61654	-0.173242	-0.164913	-0.162824	-0.160732	-0.158638	1.6009	-0.13542	1.54338	-0.143902	1.66513	-0.129029	-0.0988606	-0.111861	-0.103206	-0.109701	-0.105374	-0.105374	-0.0680978	-0.0988606	-0.0988606	1.76823	-0.0945031	-0.0923198	-0.0901334	-0.0901334	-0.0636525	1.87106	-0.0725302	-0.0813569	-0.0703156	-0.0769499	-0.0569602	-0.0658768	-0.0591943	-0.0547229	-0.0547229	-0.0344364	-0.0344364	-0.0434864	-0.0344364	-0.041229	-0.0253313				F2R;IGF2R		IGF2R												NUCB1;RGS7						IGF2R		NUCB2		RIC8A											RGS10						NUCB2
Adp Phosphatase Activity	GOMF	-0.51611	-0.415253	-0.484794	-0.400682	-0.418878	1.17944	1.22538	-0.293489	-0.287671	1.24559	2.27383	-0.226389	-0.218321	-0.212245	1.55721	-0.183595	-0.169083	-0.177391	-0.173242	-0.164913	-0.162824	-0.160732	-0.158638	-0.137545	-0.13542	-0.154441	1.57863	-0.120468	-0.129029	-0.0988606	-0.111861	-0.103206	-0.109701	-0.105374	1.72837	-0.0680978	-0.0988606	1.75798	-0.0966833	-0.0945031	-0.0923198	-0.0901334	-0.0901334	-0.0636525	-0.0769499	-0.0725302	-0.0813569	-0.0703156	-0.0769499	-0.0569602	-0.0658768	-0.0591943	-0.0547229	-0.0547229	-0.0344364	-0.0344364	-0.0434864	-0.0344364	-0.041229	2.32244						ENTPD2	ENTPD3			PGP	CANT1;ALPL				ENTPD1												ENTPD5								ENTPD5			CANT1																						ENTPD1
Protein Kinase Inhibitor Activity	GOMF	-1.5722	-1.31633	0.547602	0.7288	-1.32575	-1.01431	0.443817	1.66443	0.428458	1.7634	-0.954153	2.61835	-0.768241	2.03983	-0.555068	-0.661591	1.53953	0.707599	-0.628993	0.750189	-0.59578	-0.589061	-0.582316	0.855455	-0.506305	-0.568746	-0.534342	0.931376	0.892179	1.04256	-0.42665	2.77963	-0.419211	-0.404227	-0.404227	-0.270662	1.98736	1.04256	-0.373825	-0.366132	-0.3584	-0.350629	-0.350629	-0.254143	-0.303159	-0.286999	-0.319147	-0.278853	-0.303159	1.33725	-0.262426	-0.237437	-0.220537	1.35774	-0.141916	-0.141916	-0.177398	-0.141916	-0.168611	-0.105505			PYDC1;HEXIM1	PTPRB;LRP6			HTRA2	NPM1;CASP3;RACK1	CAMK2N2	PRKAR1B;PRKAR1A;YWHAG		PRKAR1A;YWHAB;GSTP1;YWHAG		CDKN2C;GMFG;CIB1			CASP3;SNCA	HSPA5		PRKAR1B				PYDC1				PARVA	GMFB	GSTP1		AKT1;PRKAR2B;SFN					RAB13;AKT1S1	HTRA2												LILRB4				CDKN2B
Ap-3 Adaptor Complex Binding	GOMF	-0.452673	-0.362876	0.976188	1.09476	-0.366095	-0.263717	-0.243237	-0.255211	-0.250089	-0.234634	-0.244952	1.42	-0.189214	1.45415	-0.129784	-0.15886	-0.146201	-0.153446	-0.149828	-0.142567	-0.140747	-0.138924	-0.1371	-0.118747	-0.116901	-0.133446	-0.124275	-0.103915	-0.111348	-0.0851825	-0.0964484	-0.0889466	1.77834	-0.0908254	-0.0908254	-0.0585814	-0.0851825	-0.0851825	-0.0832972	-0.0814096	-0.0795197	-0.0776276	-0.0776276	-0.0547443	-0.0662275	-0.0624091	-0.0700367	-0.0604964	-0.0662275	-0.048971	-0.056664	-0.0508978	2.08006	-0.0470418	-0.02957	-0.02957	-0.0373596	-0.02957	-0.0354159	-0.0217407			BLOC1S6	HSP90B1								HSP90AA1		RAB38																			SYTL4																				ANXA2
Tumor Necrosis Factor Receptor Activity	GOMF	-0.69265	2.4568	1.50727	0.818249	-0.567173	-0.415437	-0.38457	-0.402641	-0.394919	-0.371548	-0.387163	-0.313058	-0.302204	-0.294018	5.07778	-0.255267	-0.235542	1.29602	-0.241202	-0.229861	-0.227013	-0.22416	2.44248	-0.192434	1.43843	-0.215571	-0.20115	-0.16895	-0.180737	1.59543	-0.157073	-0.145103	-0.15409	-0.148105	-0.148105	-0.0962499	-0.139083	-0.139083	-0.136063	-0.133038	-0.130007	-0.126969	-0.126969	-0.0900288	-0.108614	-0.102445	-0.114757	-0.0993505	-0.108614	-0.0806476	-0.0931426	-0.0837814	-0.0775071	-0.0775071	-0.0489326	-0.0489326	-0.0617022	-0.0489326	1.98932	-0.0360484		TNFRSF11A;TNFRSF4;TNFRSF14	FAS;TNFRSF18	TNFRSF14											EDA2R;TNFRSF11A;FAS;TNFRSF1A;TNFRSF1B			TNFRSF25					TNFRSF14;TNFRSF18		FAS					TNFRSF19																													FAS
Nucleoside Triphosphate Diphosphatase Activity	GOMF	-0.51611	-0.415253	-0.484794	1.0124	-0.418878	-0.303146	-0.279883	-0.293489	-0.287671	-0.270099	-0.281833	-0.226389	1.3632	-0.212245	-0.150234	-0.183595	-0.169083	-0.177391	-0.173242	-0.164913	-0.162824	-0.160732	-0.158638	-0.137545	-0.13542	-0.154441	-0.143902	1.66513	-0.129029	-0.0988606	-0.111861	-0.103206	-0.109701	1.72837	-0.105374	-0.0680978	-0.0988606	-0.0988606	-0.0966833	-0.0945031	-0.0923198	-0.0901334	-0.0901334	-0.0636525	-0.0769499	-0.0725302	-0.0813569	-0.0703156	1.87106	-0.0569602	-0.0658768	-0.0591943	-0.0547229	-0.0547229	-0.0344364	-0.0344364	-0.0434864	-0.0344364	-0.041229	-0.0253313				DUT									ASMTL															DCTPP1						NUDT16															NUDT15
Cell Differentiation	GOMF	-0.69265	3.20783	-0.652413	1.68749	-0.567173	-0.415437	1.03763	-0.402641	-0.394919	-0.371548	-0.387163	-0.313058	1.18125	-0.294018	-0.209818	-0.255267	-0.235542	-0.246843	-0.241202	-0.229861	-0.227013	-0.22416	-0.221302	1.43041	1.43843	1.37003	-0.20115	-0.16895	-0.180737	-0.139083	-0.157073	-0.145103	1.54453	-0.148105	-0.148105	-0.0962499	-0.139083	1.59543	-0.136063	-0.133038	1.62841	-0.126969	1.63986	-0.0900288	-0.108614	-0.102445	-0.114757	-0.0993505	-0.108614	-0.0806476	-0.0931426	-0.0837814	-0.0775071	-0.0775071	-0.0489326	-0.0489326	-0.0617022	-0.0489326	-0.0585204	-0.0360484		L1CAM;ROBO1;ROBO2;EPHB2		ROBO1;EPHA7			ROBO2						EPHB3											EPHB1	PTK7	PTK7							WNT5A					L1CAM			ROBO2		GFRA3
Active Monoatomic Ion Transmembrane Transporter Activity	GOMF	0.558094	-0.653591	0.597736	1.53205	0.690206	-0.48592	-0.450498	0.910546	0.922642	-0.435529	0.934987	1.06429	-0.355543	-0.346067	-0.248177	-0.301118	-0.278171	-0.291323	-0.284761	-0.271554	-0.268235	1.25654	-0.261577	-0.22786	-0.224448	1.27816	-0.238051	-0.200351	-0.214166	-0.165255	-0.18641	-0.17234	-0.182904	-0.17587	-0.17587	-0.114699	-0.165255	-0.165255	-0.161701	-0.158137	-0.154566	-0.150985	-0.150985	-0.107333	-0.129321	-0.122028	-0.136578	-0.118368	-0.129321	-0.0962127	1.7039	-0.0999288	-0.0924871	-0.0924871	-0.0585128	-0.0585128	-0.0737124	-0.0585128	-0.0699277	-0.043148	COX7A2L		NDUFB8	ATP1B1;NDUFV2	NDUFS4			ATP6V1C2	ATP13A1		ATP2A3	ATP6V1F										SURF1				ATP6V1G2																									COX5A
Oligopeptide Binding	GOMF	-0.51611	-0.415253	-0.484794	-0.400682	0.984856	-0.303146	1.22538	1.19817	-0.287671	1.24559	-0.281833	-0.226389	-0.218321	-0.212245	-0.150234	-0.183595	-0.169083	1.47282	-0.173242	-0.164913	-0.162824	-0.160732	-0.158638	-0.137545	-0.13542	-0.154441	-0.143902	-0.120468	-0.129029	-0.0988606	1.70034	-0.103206	-0.109701	-0.105374	-0.105374	-0.0680978	-0.0988606	1.75798	-0.0966833	-0.0945031	-0.0923198	-0.0901334	-0.0901334	-0.0636525	-0.0769499	-0.0725302	-0.0813569	-0.0703156	-0.0769499	-0.0569602	-0.0658768	-0.0591943	-0.0547229	-0.0547229	-0.0344364	-0.0344364	-0.0434864	-0.0344364	-0.041229	-0.0253313					GSTM4		FOLH1	MMACHC		GSS								GSTM1													LANCL1							GSTM3
Regulation Of Cellular Process	GOMF	1.16753	3.26596	1.90434	1.72163	2.70661	1.68839	2.32612	-2.47099	2.36352	-3.6576	-1.81353	-3.51438	1.5294	-1.29903	1.88272	-3.42576	-2.77421	0.831803	0.702658	0.64152	3.60366	0.708327	1.18848	2.76956	2.00365	2.55484	-0.775604	-0.817004	-2.30675	1.88734	-1.20654	-1.71145	0.998459	-1.76326	-1.76326	-0.531444	-0.646169	2.20501	-1.18893	1.38746	-1.44649	0.895974	1.84137	4.78645	-1.06115	-0.949143	-2.58134	-0.893088	-2.46655	-1.90366	-1.61617	0.73524	-1.28814	0.860324	-0.649009	1.66241	-0.539277	-1.87812	1.80603	0.549466	CCL21;EPHA1;GHR;IL18;IL19;IL1R2;KITLG;LEPR;BGLAP;CCL15;CCL16;GP6;GUCA2A;ICAM2;IL1RAP;LGALS3;PGLYRP1;REG3A;RETN;ANG;CCL14;CCL18;CR1;CR2;DPP4;GP1BA;APOA1;F2;PPBP;HNF4A;ANGPTL3;HSPA1A;ELANE;IL36A;REG3G;FLT4;PDGFD;C5;PF4;SHH;APOB;ADIPOQ;KNG1;AMH;MAP2K4;SCGB3A1;NPS;INHBC;ICAM4	NRG3;TAFA1;EFNB2;EPHA10;UNC5D;CCK;CD274;EPHB6;GFRA2;ICOSLG;IFNAR1;NCR3LG1;NPY;POMC;TNFRSF11A;TNFRSF4;TNFSF12;DLL1;EPHA4;FGFR2;ICAM5;IFNGR1;IL19;NBL1;NTRK3;PDGFRA;PLAUR;TNFRSF14;FCER2;MET;NRP1;EGF;IL3RA;PLXND1;FZD5;SEMA5B;FZD8;WNT16;DMRTC2;EPHA6;ADGRB2;FZD9;IKBKB;EFNB3;LRP8;HJV;EPHA5;JAG1;SST;UNC5A;EPHB2;PLXNA1	SORCS2;ACVRL1;IL15;PKD2;CRLF1;INHBB;PVR;CCL15;FAS;IGFBP7;C3;IL12B;CSF2RB;SELPLG;KMT2C;POU2F1;TNFRSF18;EGF;SMAD4;BCL6;LTB4R;NEURL1;CTF1;IFNB1;IFNA10;HEXIM1;GIP;GHRH;SOX2;FGF8;TRIM5;CDX1;CREBL2;HOXA11;NEUROG1;ETV7;SOX6;ACVR1B;LHB;PTHLH;PIK3R1;IL20;GCG;KNG1;GREM2;ADCYAP1;KEAP1;IL17C;CTNNB1;TGIF2;SEMA4F	EDNRB;ACVRL1;ANGPT2;GPR37;IFNAR1;TAFA5;TNFRSF10B;CRLF1;DLL1;F2R;IFNGR1;PKD1;TNFRSF14;GAS6;NOTCH1;STC2;NRP1;FN1;TLR4;GABBR1;CREB3L4;ATF6B;EDN2;FGFR3;IL15RA;ULBP1;DDR2;UNC5B;EPHA7;WBP2;CTNNBIP1;N4BP2L2;LRP6;FCGR1A;PDGFRB;DHH;IL1A;BMPR2;IL27RA;GRB2;TAFA4	HBEGF;IL5RA;IL7;VEGFA;CRIM1;MANF;APP;APOE;C3;F2;IL12B;IL18RAP;PAX4;ARAF;TEAD3;PPARA;WNT3A;IL20RB;IL10;FGF7;IGF2;ID1;NRG1;HMGA1;JUP;CREB3L2;PBK;SRA1;EIF4EBP3;JUND;CHRNB3;HLF;ELK4;ATF5;NFE2L2;MSC;SOX10;IL13RA1;CXCL5;IL17RD;LTA;CCL17;IL12RB2;SPHK2;CSF3;MAPK11;NR4A1;IL36G;IL22RA2	GRIK5;SEMA6B;GRIK2;EFNA4;HGF;IFNGR2;IFNLR1;IL17RB;LIFR;PTN;CREG1;DDR1;MANF;MDK;PLXNB3;SORT1;CLEC11A;EFNA1;SEMA7A;AGT;RAET1L;SEMA3E;GRIA4;ZNF18;NR3C2;IL11RA;SEMA4G;ULBP2;BMPR1A;SEMA6A;SEMA3C	SEMA6D;SORCS1;SORCS3;DSCAM;ADGRB1;ADGRB3;FLT1;IFNGR2;IFNLR1;IGF1R;INSR;PLXNA4;CRIM1;DDR1;ERBB4;ICAM5;NTRK2;ROR1;SEMA4D;EGFR;IFNAR2;IRF1;FLRT3;GABBR2;CNTFR;EFNA3;SEMA4A;ADGRL3;LIMD1;EFNA5;IL1RL2;PLXNC1	APEX1;CCL8;NPM1;RABEP1;PCBP1;STAT1;CIRBP;PGR;HDGF;MYCBP;RACK1;IL16;PRKCB;ALKAL2	IL17D;AGRP;BMP6;BMP7;KAZALD1;LEFTY2;NPY;CCL19;CCL21;CCL22;CCL23;INHBB;PENK;STC1;CCN3;CCL18;EBI3;LTBP4;PDGFC;NRG1;GIP;PDGFD;IGFBP5;IL12A;BMP5;CXCL3;CXCL12;HLA-E;CCL28;CXCL6;HAMP;CCL11;PDGFRL	MIF;PARK7;TSG101;WWC1;SLIT2;BASP1;BAG6;EPHA3	RYK;ADM;FAM3C;HSPA1A;LRRK2;RELB;RUVBL1;HTR7;CREBBP;MAP3K11;ARNT;TADA1;PMF1;C1QBP;HPGD;IL17RC	CC2D1A;ENO1;MAP2K1;MIF;PIN1;MAPK1	F3;VEGFD;ADGRF5;EIF4EBP1;NECTIN2;EPHB4;CSF1R;TLR4;MAZ;IL11RA;IL17RE;STK3;FAM3A;TRIM21;GSC2;PRLR;CD86;NPFF;CER1;FGFRL1;EPHB3;ESRRA	LGALS1;PPBP;HCAR2;MED4;EDN3;CALCR;CDK15;KLF9;MAP3K10;TRIM28;TP53;CSH2;DHFR	TNFSF15;CSF2RA;EDA2R;FLT3LG;TNFRSF11A;LGALS9;OSCAR;TREM2;CXCL16;FAS;TNFRSF1A;TNFRSF1B;CSF1R;IL6R;IL13;FCGR3B;CD86	EIF4EBP1;ARRB1;PA2G4;CCL5	TIMP1;HSPA1A;SRI;CDK2;AGO2	TAFA1;CLU;CD200R1;SEMA3E;IL22;IGF2;DDR2;TNFRSF25;ACVR1;SH2B3;TCF12;FZD4;NFIA;CRTC3;GDF5	LGALS9;ADGRE5;GPR135;MYSM1;PKN1;USP21;CSH1;CCL1;FLT4;PDYN;POU6F1;IFNL4;CDK20;DEAF1	NRG3;CSPG5;EFNB2;FGF12;RAMP2;UNC5D;CCK;EPHB6;F3;IGF1R;TNFRSF10B;TNFSF12;FCER2	ADGRF5;AEBP1;CCL19;CCL22;CCL23;CCL27;CXCL1;CXCL13;FGF19;FGFR4;FST;GAL;KITLG;LEP;LGALS1;MMRN2;OXT;PRL;SEMA3F;SEMA3G;STC1;TNFRSF11B;TNFSF13;TREM2;FAM3D	APOE;IL10;MAGED1;WNT10B;FOXO1;HES5;MAPK6;LMO4;ZNF483;AIMP1;SEMA6C;FMR1;IRF6	ADGRG1;ADM;SEMA4C;TNFRSF14;NRP2;PECAM1;TNFRSF18;IFNB1;HIF1AN;VHL;KAT2A;THAP11;LPIN1;THPO;PARP1	FGF5;FLT3;ADGRB3;DKK1;IGFBPL1;NOTCH2;PDGFA;KIT;IL22;MSTN;EPHB1;FZD7;FZD2;FZD1;GRM4;DLL4;IL20RA;FGFR1;IL9	BMP6;CALCB;EFNA4;FLRT2;VEGFB;VEGFD;CSF1;KDR;OXT;FAS;GDF15;RETN;TIMP1;TGFB1;BMP4;METRNL	ADGRG1;BMP6;BMP7;CALCB;CDNF;CSF2RA;EFNA4;FLT1;GPHA2;HBEGF;INSR;LEFTY2;LIFR;PBXIP1;PMCH;PTH1R;SEMA4C;SMAD5;TGFA;TGFB2	ERF;GPR158;NPPC;PKD2;PTN;BRD4;CHGB;NBL1;APP;IGFBP7	PGF;IRF3;RWDD1;S100A4;STAT3;AGO3;YAP1;MAPK14	CDNF;RAF1;EIF4EBP2;CNOT9	CALCA;EPHA2;GFRA1;HGF;POMC;TNFRSF19;ADGRD1;TGFBR2;NRP2;IL17B;FGF7;IL1R1	LANCL1;MAPK10;MAPK9;SHC1;CXCL2;MAPK3	HSPA1A;SHC1;PFDN5;HSPA8	IL18R1;CSF1;ATF6;ETS2;WNT5A;EDA;CSF2;TAFA3;RIPK2;NMB	CCL2;PCBD1;RWDD1;NME2	VEGFA;BGLAP;WNT5B;APOA2	ANGPT1;TNFRSF11B;FN1;INHBA;NTN1	SMAD5;TLR1;SKIL;JMJD6;CRH;EFNB3;INHA	CELSR2;CRIM1;CSF1;FGF19;IL6ST;LRPAP1;NTRK2;PLAUR;PLXNB3;PVR;ROR1;SEMA4D;ING4	GHRL;ICAM2;ZNF23;ID1;IFNE	ENO1;NRP2;TGFBR3;AGT;CD14;EFEMP1;NRP1;LAMC1;IGFBP5;IGF1	IL6ST;SEMA3G;NOTCH1;UNC5C	VEGFC;CLEC11A;GDF15;CD14;EFEMP1;ICAM1;TIMP1;CLU	ADM;AGRP;EDN1;GFRA3;GPR37;SCG2;TAFA5;TNFSF10;VEGFA;VEGFB;VGF	CCL3;CXCL8;FASLG;TNFSF14;CD48;CXCL1;CXCL10;CXCL13;CXCL9;TNFSF13B;ADA2;SECTM1;XCL1;XCL2;CXCL11;FCMR	CHGB;PLXNB2;RELN;BTC	MIF;C3;IL18RAP;ACO1	ZHX3	LEP;PRL;SEMA5A;ANXA4	MAPKAPK3	IAPP	CD80;ACTN2	ADGRE5;ADGRF1;CTF1;MAD2L2;MAPK8	CTDSP1;FGF1	FGF19;NECTIN2;IL26;FZD10;INSRR	IL15;TNFSF13B	NECTIN4;REG1B;REG3A;SLURP1;REG1A	EPHA4;FAM3C;PENK		ADGRE5;CXCL16;FAS;ICAM2;PLXNB2;TGFBR3	GPNMB;GRN
Hydrolase Activity, Hydrolyzing O-Glycosyl Compounds	GOMF	0.656448	0.480462	-0.617248	-0.857157	0.472859	2.42837	-1.15466	-1.19978	1.39253	-1.12185	-1.16116	1.6814	-0.942607	-0.92088	-0.688937	-0.816178	-0.761589	0.564801	-0.77735	-0.745693	-0.737693	-0.729658	-0.721587	0.711048	0.72002	1.39808	1.4609	-0.569648	-0.604578	-0.478994	-0.533979	-0.497528	-0.524942	-0.506717	2.511	-0.342819	-0.478994	-0.478994	0.912716	0.92559	0.938755	0.952221	0.952221	-0.322348	1.0402	-0.363018	-0.402636	-0.352952	1.0402	2.21442	1.12503	-0.301594	-0.280547	-0.280547	-0.181873	-0.181873	-0.226566	2.57557	1.37015	-0.135711	TREH;KLB;AMY1A	NAGPA;MANEA	EDEM2;LYG1	NAGPA	MYORG;LCT	MAN2B2;GUSB;CTBS;HEXB;NAGLU			HYAL1;MAN1C1;KL			OGA;CHIT1;ADPRS						CHIA						MAN1B1	LYZ	GBA1;GLB1	LYG2;MANEAL								GLA;MANBA;GAA				AMY2B	HEXB	GM2A	HYAL1	MAN1A2		MAN1A2				ENGASE	IDUA;NEU1	CHIT1							AMY2B;AMY2A	GM2A
Phospholipid Transfer Activity	GOMF	-0.635878	-0.514907	0.75466	-0.497332	0.84801	-0.378939	-0.350494	1.06586	-0.360027	-0.338506	1.08975	1.21554	-0.274786	1.25152	-0.19024	-0.23178	-0.213738	-0.224072	1.36173	-0.208546	-0.205944	-0.203337	-0.200726	-0.174379	-0.17172	-0.195492	-0.18233	-0.15298	-0.163716	-0.125807	-0.142168	-0.13128	-0.139453	-0.134009	-0.134009	-0.0869308	-0.125807	-0.125807	1.65491	-0.120314	-0.11756	-0.114801	-0.114801	-0.0812938	-0.0981413	-0.0925466	-0.103715	-0.0897414	-0.0981413	-0.0727978	-0.084115	-0.0756352	1.91283	-0.0699549	-0.0441175	-0.0441175	-0.0556573	-0.0441175	2.03259	-0.0324851			OSBP		PLTP			ESYT1			OSBPL9	PITPNA		TRIAP1					CPTP																				STARD7														VAT1						PLTP
Galactosyltransferase Activity	GOMF	-0.747589	2.35505	0.64488	-0.588379	-0.613694	0.938343	-0.41789	-0.437326	0.969907	-0.403876	-0.42068	-0.340832	-0.329115	-0.320273	-0.229127	-0.278375	-0.257015	-0.269255	-0.263147	-0.25086	1.29393	-0.244681	-0.241582	1.38343	-0.207091	-0.235367	-0.219721	-0.184739	-0.197551	1.55061	1.48926	-0.158789	1.49903	-0.162057	-0.162057	-0.105505	-0.152231	-0.152231	-0.148942	-0.145645	-0.142341	-0.13903	-0.13903	-0.0987081	-0.119006	-0.112271	-0.125711	-0.108892	-0.119006	-0.0884524	-0.102111	-0.091879	-0.0850176	-0.0850176	-0.053731	-0.053731	-0.0677205	-0.053731	-0.0642359	-0.0396026		B4GALT6;B3GALT2;B4GALT2	B3GALT6			PLOD3			B4GALT7												B4GALT1			B3GALT5						A4GALT	COLGALT1		B4GALT1
Pyridoxal Phosphate Binding	GOMF	0.829953	-0.976637	0.893395	1.7407	-0.984069	0.61124	-0.689821	-0.719583	-0.706885	1.4618	2.1529	0.786526	-0.551959	-0.538039	-0.392215	1.80163	-0.437312	-0.456966	-0.447168	0.972283	-0.422417	-0.417422	-0.412411	-0.361438	-0.356251	-0.402344	-0.3769	1.14885	-0.340586	-0.265327	1.1893	-0.276306	-0.292629	1.22155	1.22155	-0.18613	-0.265327	-0.265327	-0.259807	2.32302	-0.248707	-0.243126	-0.243126	-0.17446	-0.209194	1.41617	-0.220591	-0.191931	1.38614	-0.156776	-0.180307	-0.162695	-0.150833	-0.150833	-0.096188	-0.096188	-0.120737	-0.096188	-0.11464	-0.0711965	DDC;ALB		KYAT3;GPT2	GAD1;KYAT1;CISD1		SPTLC1				GOT2;UBB	SDSL;PNPO;AADAT	PHYKPL				PYGL;UBB				GOT1								PLPBP			PYGB			PLPBP	GAD1					UBB;GPT						GOT1			PDXK
Death Receptor Activity	GOMF	-0.800848	2.9788	1.34731	1.53205	-0.658939	-0.48592	-0.450498	-0.471246	-0.462384	-0.435529	-0.453477	-0.368094	-0.355543	-0.346067	4.86115	-0.301118	-0.278171	1.20243	-0.284761	1.24255	-0.268235	-0.26491	2.31024	-0.22786	1.34821	-0.254891	-0.238051	-0.200351	-0.214166	1.50916	-0.18641	-0.17234	-0.182904	-0.17587	-0.17587	-0.114699	-0.165255	-0.165255	-0.161701	-0.158137	-0.154566	-0.150985	-0.150985	-0.107333	-0.129321	-0.122028	-0.136578	-0.118368	-0.129321	-0.0962127	-0.11102	-0.0999288	-0.0924871	-0.0924871	-0.0585128	-0.0585128	-0.0737124	-0.0585128	1.91299	-0.043148		TNFRSF11A;TNFRSF4;NGFR;TNFRSF14	FAS;TNFRSF18	TNFRSF10B;TNFRSF14											EDA2R;TNFRSF11A;FAS;TNFRSF1A;TNFRSF1B			TNFRSF25		TNFRSF10B			TNFRSF14;TNFRSF18		FAS					TNFRSF19																													FAS
Thiolester Hydrolase Activity	GOMF	-0.51611	-0.415253	-0.484794	1.0124	-0.418878	-0.303146	-0.279883	1.19817	-0.287671	-0.270099	1.22142	2.44085	-0.218321	-0.212245	-0.150234	-0.183595	-0.169083	-0.177391	-0.173242	-0.164913	-0.162824	1.52325	-0.158638	-0.137545	-0.13542	-0.154441	-0.143902	-0.120468	-0.129029	-0.0988606	-0.111861	-0.103206	-0.109701	-0.105374	-0.105374	-0.0680978	-0.0988606	-0.0988606	-0.0966833	-0.0945031	-0.0923198	-0.0901334	-0.0901334	-0.0636525	-0.0769499	-0.0725302	-0.0813569	-0.0703156	-0.0769499	2.00071	-0.0658768	-0.0591943	-0.0547229	-0.0547229	-0.0344364	-0.0344364	-0.0434864	-0.0344364	-0.041229	-0.0253313				ESD				ACOT13			CLN5	HIBCH;HAGH										ACOT12																												PPT1
Dna-Binding Transcription Factor Activity, Rna Polymerase Ii-Specific	GOMF	-1.95111	-1.55391	2.98743	-0.982448	3.74544	-0.6181	-0.990717	1.21734	-1.71048	-1.6317	-0.541792	0.593928	1.13087	0.651106	-1.03943	-1.21605	-1.14059	0.813674	0.835355	-1.11853	-0.484883	2.07986	-0.467075	-0.969074	-0.957102	-0.449293	0.405798	1.16794	-0.920738	-0.741113	-0.820239	-0.767874	1.25238	-0.781107	-0.781107	0.820933	1.34516	-0.741113	0.623236	0.636059	-0.700201	-0.686349	-0.686349	-0.51068	-0.600816	-0.571315	0.720563	-0.556366	-0.600816	-0.463661	-0.526052	-0.479489	-0.447672	-0.447672	-0.295743	-0.295743	-0.365159	-0.295743	-0.348106	-0.222863	HNF4A	DMRTC2	POU2F1;SMAD4;BCL6;SOX2;CDX1;CREBL2;HOXA11;NEUROG1;ETV7;SOX6;TGIF2	CREB3L4;ATF6B	PAX4;TEAD3;PPARA;CREB3L2;JUND;HLF;ELK4;ATF5;NFE2L2;MSC;SOX10;NR4A1	ZNF18;NR3C2	IRF1	PCBP1;STAT1;PGR;HDGF			RELB;ARNT	CC2D1A;ENO1	MAZ;GSC2;ESRRA	KLF9;TP53				TCF12;NFIA	POU6F1;DEAF1		AEBP1	FOXO1;HES5;ZNF483;IRF6	THAP11			SMAD5	ERF	IRF3;STAT3					ATF6;ETS2			NTN1	SMAD5;SKIL		ZNF23	ENO1							ZHX3
Virus Receptor Activity	GOMF	1.60755	1.87932	0.415703	1.22829	-0.868878	0.699836	0.748371	0.719542	0.731714	-0.584849	-0.607951	-0.497519	0.897221	-0.468797	-0.339828	-0.409859	-0.37959	1.01817	-0.388295	-0.370838	-0.366445	-0.362039	1.08173	-0.312761	-0.308204	1.09681	-0.326352	-0.27593	-0.294454	-0.228619	-0.257181	-0.238199	-0.252458	-0.242967	-0.242967	-0.159769	-0.228619	1.33819	-0.223805	-0.218976	1.37363	-0.209272	-0.209272	-0.149664	-0.179771	-0.169804	-0.18967	1.51058	-0.179771	-0.134372	-0.154725	-0.139488	-0.129239	1.63128	1.84186	-0.0821782	-0.103288	-0.0821782	1.76182	-0.0607429	CLEC4M;CR2;DPP4	NECTIN1;DAG1;TYRO3	PVR	AXL;CD55		LRP1	LRP4	MYH9	LRP1				NECTIN2					NECTIN1					DAG1			NECTIN1												PVR			CD55							CD81						NECTIN2	CD209				CLEC4M
Axon Development	GOMF	-0.69265	3.20783	-0.652413	1.68749	-0.567173	-0.415437	1.03763	-0.402641	-0.394919	-0.371548	-0.387163	-0.313058	1.18125	-0.294018	-0.209818	-0.255267	-0.235542	-0.246843	-0.241202	-0.229861	-0.227013	-0.22416	-0.221302	1.43041	1.43843	1.37003	-0.20115	-0.16895	-0.180737	-0.139083	-0.157073	-0.145103	1.54453	-0.148105	-0.148105	-0.0962499	-0.139083	1.59543	-0.136063	-0.133038	1.62841	-0.126969	1.63986	-0.0900288	-0.108614	-0.102445	-0.114757	-0.0993505	-0.108614	-0.0806476	-0.0931426	-0.0837814	-0.0775071	-0.0775071	-0.0489326	-0.0489326	-0.0617022	-0.0489326	-0.0585204	-0.0360484		L1CAM;ROBO1;ROBO2;EPHB2		ROBO1;EPHA7			ROBO2						EPHB3											EPHB1	PTK7	PTK7							WNT5A					L1CAM			ROBO2		GFRA3
Ferrous Iron Binding	GOMF	1.21335	-0.697354	-0.804749	-0.674618	0.646519	1.72005	-0.482433	0.866802	0.878945	-0.466544	0.891343	-0.394869	-0.38151	-0.37142	-0.266975	-0.323512	1.18738	-0.313061	1.17389	-0.291955	-0.288411	-0.284858	1.2225	-0.245245	-0.241594	-0.274153	-0.256148	1.36948	1.33351	-0.178159	-0.20085	-0.18576	-0.197091	-0.189547	1.43835	-0.123831	-0.178159	-0.178159	-0.174343	-0.170518	-0.166683	-0.162839	-0.162839	-0.115903	-0.139558	-0.131716	-0.147359	-0.127779	2.76128	-0.103929	1.6675	-0.107932	-0.099916	-0.099916	-0.0632781	-0.0632781	-0.0796784	-0.0632781	-0.0755961	-0.0466844	HAAO;TF				TF	ACP5;FTL		FTO	EGLN2		PHYH						SNCA		FXN				HIF1AN					HAAO	FTMT						FTH1														EGLN1;FTO		FXN
Chloride Transport	GOMF	1.53822	-0.514907	0.75466	-0.497332	-0.519277	-0.378939	1.09382	-0.367142	-0.360027	-0.338506	-0.352882	-0.284746	-0.274786	1.25152	-0.19024	-0.23178	-0.213738	1.34912	-0.218913	-0.208546	-0.205944	-0.203337	-0.200726	-0.174379	-0.17172	-0.195492	-0.18233	1.54815	-0.163716	-0.125807	2.75784	-0.13128	-0.139453	-0.134009	-0.134009	-0.0869308	-0.125807	-0.125807	-0.123063	-0.120314	-0.11756	-0.114801	-0.114801	-0.0812938	-0.0981413	-0.0925466	-0.103715	-0.0897414	-0.0981413	-0.0727978	-0.084115	-0.0756352	-0.0699549	-0.0699549	-0.0441175	-0.0441175	-0.0556573	-0.0441175	-0.0527809	-0.0324851	APOL1;SLC6A14		CFTR				APOL1							CLCA2				CLCNKB										CLIC4			CLIC2;CLIC1
Protein Serine/Threonine Kinase Inhibitor Activity	GOMF	-1.22214	-1.01331	0.850395	0.420519	-1.02096	-0.769862	0.632736	1.3426	0.616279	2.1487	-0.721876	2.34061	-0.574883	1.6371	-0.409283	-0.491593	0.931356	0.903506	-0.466305	0.94579	-0.44063	-0.435447	-0.430247	1.04925	-0.37193	-0.419798	-0.39338	-0.333681	-0.355651	1.23054	-0.311399	3.10164	-0.305778	-0.294474	-0.294474	-0.19481	2.25439	1.23054	-0.271612	-0.265842	-0.26005	-0.254236	-0.254236	-0.18263	-0.218868	-0.206888	-0.230751	-0.200862	-0.218868	-0.164166	-0.188733	-0.170347	-0.157958	1.53205	-0.100827	-0.100827	-0.126506	-0.100827	-0.12013	-0.0746643			PYDC1;HEXIM1	LRP6			HTRA2	CASP3;RACK1	CAMK2N2	PRKAR1B;PRKAR1A;YWHAG		PRKAR1A;GSTP1;YWHAG		CDKN2C;CIB1			CASP3	HSPA5		PRKAR1B				PYDC1						GSTP1		AKT1;PRKAR2B;SFN					RAB13;AKT1S1	HTRA2																CDKN2B
3',5'-Cyclic-Gmp Phosphodiesterase Activity	GOMF	-0.452673	-0.362876	-0.424737	-0.349947	1.06759	-0.263717	-0.243237	1.27746	1.28876	1.32399	-0.244952	-0.196279	1.43927	-0.183897	-0.129784	-0.15886	-0.146201	-0.153446	-0.149828	-0.142567	-0.140747	-0.138924	-0.1371	-0.118747	-0.116901	-0.133446	-0.124275	1.73487	-0.111348	-0.0851825	-0.0964484	-0.0889466	-0.0945762	-0.0908254	-0.0908254	-0.0585814	-0.0851825	-0.0851825	-0.0832972	-0.0814096	-0.0795197	-0.0776276	-0.0776276	-0.0547443	-0.0662275	-0.0624091	-0.0700367	-0.0604964	-0.0662275	-0.048971	-0.056664	-0.0508978	-0.0470418	-0.0470418	-0.02957	-0.02957	-0.0373596	-0.02957	-0.0354159	-0.0217407					PDE7A			PDE4C	PDE11A	PDE1B			PDE9A															PDE5A
Cellular Response To Nitrogen Compound	GOMF	-0.452673	-0.362876	-0.424737	-0.349947	-0.366095	-0.263717	2.39645	-0.255211	-0.250089	-0.234634	-0.244952	-0.196279	1.43927	-0.183897	-0.129784	-0.15886	-0.146201	-0.153446	-0.149828	1.58324	-0.140747	-0.138924	-0.1371	-0.118747	-0.116901	1.6157	-0.124275	-0.103915	-0.111348	-0.0851825	-0.0964484	-0.0889466	-0.0945762	-0.0908254	-0.0908254	-0.0585814	-0.0851825	-0.0851825	-0.0832972	-0.0814096	-0.0795197	-0.0776276	-0.0776276	-0.0547443	-0.0662275	-0.0624091	-0.0700367	-0.0604964	-0.0662275	-0.048971	-0.056664	-0.0508978	-0.0470418	2.08006	3.69661	-0.02957	-0.0373596	-0.02957	-0.0354159	-0.0217407							IGF1R;INSR						FOLR3							IGF1R						INSR																												INSRR	FOLR2;FOLR3
Myosin Binding	GOMF	-1.34506	-1.11938	-1.27601	-0.461964	-0.494856	-0.85498	-0.797825	1.22628	0.544488	0.581683	-0.802651	-0.662686	-0.641805	-0.625985	0.926779	3.1351	-0.511088	0.830317	-0.522365	-0.499735	-0.49403	-0.488305	-0.482561	-0.423995	-0.418021	-0.471013	-0.441785	-0.375572	-0.399966	-0.312877	-0.350796	3.75871	2.07594	-0.331953	2.96398	-0.220537	1.16104	-0.312877	-0.306466	1.18544	-0.293562	1.21088	-0.287068	-0.206863	-0.247508	-0.234084	-0.260811	-0.227326	-0.247508	-0.186107	-0.213716	1.42871	-0.179122	-0.179122	-0.114655	-0.114655	-0.143672	-0.114655	-0.136474	-0.0850176				RAB39B	GSN			CORO1A;PYCARD	RALA	STX1A					MYL4	RAB11A;RAB11B;MYBPC1;RHOA		MYL12B														MYL12A;MYL9;GIPC1;CALD1	MYOC;RAB27A		RAB6B;RAB14;RAB6A		RAB3D			GSN		GSN										NKD2
Diacylglycerol-Dependent Serine/Threonine Kinase Activity	GOMF	-0.452673	-0.362876	-0.424737	-0.349947	-0.366095	-0.263717	-0.243237	2.36005	-0.250089	1.32399	-0.244952	-0.196279	-0.189214	-0.183897	-0.129784	-0.15886	-0.146201	-0.153446	1.55856	-0.142567	-0.140747	-0.138924	-0.1371	-0.118747	-0.116901	-0.133446	-0.124275	-0.103915	-0.111348	-0.0851825	-0.0964484	-0.0889466	-0.0945762	-0.0908254	-0.0908254	-0.0585814	-0.0851825	-0.0851825	-0.0832972	-0.0814096	-0.0795197	-0.0776276	-0.0776276	-0.0547443	-0.0662275	-0.0624091	-0.0700367	-0.0604964	-0.0662275	-0.048971	-0.056664	-0.0508978	-0.0470418	-0.0470418	-0.02957	-0.02957	-0.0373596	-0.02957	-0.0354159	-0.0217407								PRKCA;PRKCB		PRKCG									PKN1
Tetrapyrrole Binding	GOMF	3.04576	-0.599545	0.603885	2.4786	-0.607221	-0.962668	-0.899688	-0.93666	-0.920897	0.499736	0.475346	-0.750267	0.623676	-0.709548	0.842367	1.52474	2.35608	-0.606707	-0.594208	-0.568938	-0.562562	0.803128	-0.54974	-0.484126	-0.47742	-0.53682	-0.504081	-0.429696	-0.457138	-0.358956	-0.401779	-0.373361	-0.394722	-0.380513	1.04411	-0.254143	-0.358956	-0.358956	-0.351704	-0.344417	-0.337096	1.13017	-0.32974	-0.238553	-0.28484	-0.269571	-0.299955	-0.261877	-0.28484	-0.21485	-0.246369	-0.222794	-0.206863	-0.206863	-0.132886	-0.132886	-0.166243	-0.132886	-0.157978	-0.0987081	AMBP;CBLIF;HMOX1;HRG;ALB;MPO;MB	SUOX	TBXAS1;IDO1	NOS1;STC2;CD320;CYCS;HBE1	CYB5D2					HMOX2	CYP3A4		HBQ1		PGRMC1	SRC;HEBP1	HBB;CAT;HBZ					HBQ1													THAP4							TCN2
Hydrolase Activity, Acting On Ester Bonds	GOMF	-1.5791	-2.43078	-1.63526	-1.62352	1.32958	2.97252	-1.36547	-0.581513	0.567371	0.680446	1.1369	2.00301	-1.23043	0.835439	-2.23532	-0.593564	2.00116	-2.49813	2.31789	0.590092	-1.67297	0.622847	0.639772	-1.41408	-1.39167	1.0361	-1.48052	-0.739611	0.919386	-1.67679	-1.13587	1.23617	-0.634881	3.01595	-1.06304	-1.28305	-0.988865	-0.530989	0.859177	-1.62442	1.39555	-1.57089	-1.57089	-1.2207	0.618869	-0.679434	1.06109	0.69644	0.618869	3.18872	-1.25211	-0.518967	1.52798	0.918714	-0.759819	-0.759819	-0.91385	2.73685	-0.876546	-0.590925	TNFAIP6;PON3;CA3;CA1;MACROD2;MRPL58;H6PD;FBP1;PLA2G12B	PTPRR;PTPRJ;BPNT2;PTPRD	FEN1;IMPA2;PLA2G2E;NUDT12;DUSP10;RPP25;DUSP29;SULF2	PDIA3;PTPRB;RIDA;DDHD2;ESD;PLA2G7	APMAP;CDC25A;ERCC1;IARS1;DUSP15;TREX2;ACP3;EXOSC5;PLA2G12A;ABHD4;INPP4A;PDE7A;LIPN;PNPLA2	ARSB;ENPP6;PTPRK;NT5E;PLA2G15;SIAE;SMPD1;ACP5;BCHE;GALNS;PPP4C;ARSA;GNS;ACP7;PTPRU;ACP2	IDS;NDST1;ACHE;PLD3	APEX1;ACOT13;ALDH2;UBLCP1;PPP1CC;PDE4C;PNPT1	LPL;ENPP2;PLCXD3;LIPG;PDE11A;PXYLP1;NOTUM	PPP3R1;DTD1;PLCB1;PGP;PDE1B;PDXP;NT5DC3	IMPA1;LCAT;PPM1A;ALPL;DUSP21;PHOSPHO2;PSPH;NME1;CLN5	IAH1;PUDP;HIBCH;ADPRS;PGLS;DTD2;HAGH;MDP1;PTPA;CES3	ACHE;OCRL;PDE9A	PON2;SAMHD1;PAFAH2;RNGTT;PFKFB1;INPP5F		INPP5B;OVCA2;NME7;CCL5	PRDX6;PAFAH1B3;PPP2R1A;PPME1;TATDN1;PTRHD1;AGO2;PPA1		PTPN1;PDIA3;CDC25B;PTPN13;DCPS;PDP1;PTER;FIG4;CES1	PTPRN2;DTD1;PTPRF;PTPRS	PDIA3	POP7;RAD51C;ACOT12;MTMR7	ACY3;ALPI;ASPA;LPIN1	EYA2	PAFAH1B2	IDS;IMPA1;NDST1;PRDX6;TIGAR	DNASE1	AGO3;PDE5A	LHPP;GPCPD1;CNOT1;TATDN3		AARS1	PTPN11;NT5C3B;PPM1B;DNASE1L2	CDKN3;ENPP7	PPM1F;PTPN11;NT5C;REXO2;PHPT1;BPNT1;NUDT16;PLCD1	INPP5A		PLAAT4	LPL;PTPRZ1	PLA2G1B;PTP4A2;GDPD1		ACP6;PTPRS;HDHD2;MINPP1				PON2;LCAT	PPA2	PTPN4;AARSD1;CES3	CEL;FBP2	PNKP;ELAC1	CNP;SGSH;SMPDL3A;GNS;ARSK;PPT1		PPM1G	CTDSP1;PLA2G4A;PLA2G2A	NT5C3A;DUSP26				PNLIPRP1;PLA2G1B;PNLIP;PNLIPRP2
Extracellular Matrix Binding	GOMF	1.71423	1.21855	-0.772978	-1.008	-1.06507	0.64838	0.722196	-1.33033	0.696717	0.755353	-1.28841	-1.08174	1.56503	-0.421189	-0.77275	-0.912363	-0.85254	-0.886951	0.502092	0.529674	2.54272	-0.817496	1.93333	-0.717574	2.10701	1.96317	0.606846	-0.641254	-0.679827	-0.540851	-0.601803	-0.561416	-0.591796	-0.571604	1.61185	3.55128	-0.540851	1.66596	-0.530472	1.70382	-0.509516	4.53634	1.74326	-0.366175	0.962739	-0.411689	-0.45591	1.94475	-0.433955	1.12769	1.04867	-0.342901	-0.319262	-0.319262	-0.207924	-0.207924	-0.258464	-0.207924	1.29792	-0.155513	LYPD3;LGALS3;MFAP5;VTN;SHH;LRRC15	DAG1;ADAMTSL2;CD248;ITGB3	ITGAV;ITGB1	AGRN	VEGFA	GPC1;FBLN2	ACHE;ADAM9		AGRN;CTSS	SMOC1;SLIT2			ACHE;RPSA;THSD1	LGALS1					SPARC	CLEC14A	ADAMTSL5;CTSS;LGALS1;SPARC		ADGRG1;DAG1;BCAM		TNXB;NID1;TGFBI	ADGRG1;DCN;VWA1	SPP1								VEGFA;NTN4	CCN1;VWA1;SMOC2;THBS1		SPARC;TINAGL1		SMOC1;SPP1		ADAMTS15;LTBP2;TNXB;NID1;SSC5D;TGFBI	SMOC1;VEGFA		SPOCK2			BGN;DCN		TINAGL1	ITGB1								BCAM
Oxidoreductase Activity, Acting On A Sulfur Group Of Donors, Oxygen As Acceptor	GOMF	-0.635878	0.8535	-0.598439	0.875973	0.84801	-0.378939	1.09382	-0.367142	2.06217	-0.338506	-0.352882	-0.284746	-0.274786	-0.267278	-0.19024	-0.23178	-0.213738	-0.224072	-0.218913	-0.208546	-0.205944	-0.203337	-0.200726	1.48165	1.48955	-0.195492	-0.18233	-0.15298	1.51392	-0.125807	-0.142168	-0.13128	-0.139453	-0.134009	-0.134009	-0.0869308	-0.125807	-0.125807	-0.123063	-0.120314	-0.11756	-0.114801	-0.114801	-0.0812938	1.76135	-0.0925466	-0.103715	-0.0897414	-0.0981413	-0.0727978	-0.084115	-0.0756352	-0.0699549	-0.0699549	-0.0441175	-0.0441175	-0.0556573	-0.0441175	-0.0527809	-0.0324851		SUOX		P4HB	ERO1B		GFER		PCYOX1L;ERO1A															QSOX2	QSOX1				GFER																PCYOX1
Actin Filament Binding	GOMF	-1.5146	-1.87161	1.65092	-1.82134	0.645639	-1.46996	-0.716674	1.59796	-1.41137	0.665867	0.62718	0.829075	0.862898	0.889225	1.20896	1.02429	-0.925069	0.434587	-0.943532	-0.906429	0.4813	0.488425	-0.878129	-0.780626	-0.770589	0.510537	-0.810415	2.79014	0.611626	0.763323	2.20275	2.97417	0.704005	2.2655	0.726957	-0.42665	-0.590688	-0.590688	-0.5795	0.788977	-0.556896	0.81587	-0.545477	-0.401779	-0.475242	0.938269	-0.498993	0.95556	-0.475242	-0.363702	1.91499	1.05057	-0.350796	-0.350796	-0.229294	-0.229294	-0.284541	-0.229294	-0.270925	-0.171819	LCP1		TPM3;BLOC1S6;CD2AP;FRG1;GAS2;CTNNA2		GSN;TULP1;ESPN		EGFR	CORO1A;MYH9;SCIN;HCLS1		TWF2;TAGLN3	CFL2;FHOD1	MARCKSL1;EFHD2	CTNNA1;COTL1	CNN2;PLS3	CAPG;MYL4	LASP1;TPM4		DBNL			DBNL	PICK1				CAPG		EZR;FLNA;AIF1L;DSTN	FLII	AIF1	DBNL;DSTN;CFL1	CAPZA1;TAGLN2;ARPC3;CNN1	ARPC5	EZR;PHPT1;BIN1	FSCN1					GSN		GSN				ARPC1B		ERMN			ADD2;ACTN2	TAGLN2
Myosin Heavy Chain Binding	GOMF	-0.51611	-0.415253	-0.484794	-0.400682	-0.418878	-0.303146	-0.279883	1.19817	-0.287671	1.24559	-0.281833	-0.226389	-0.218321	-0.212245	1.55721	-0.183595	-0.169083	1.47282	-0.173242	-0.164913	-0.162824	-0.160732	-0.158638	-0.137545	-0.13542	-0.154441	-0.143902	-0.120468	-0.129029	-0.0988606	-0.111861	2.9753	-0.109701	-0.105374	-0.105374	-0.0680978	-0.0988606	-0.0988606	-0.0966833	-0.0945031	-0.0923198	-0.0901334	-0.0901334	-0.0636525	-0.0769499	-0.0725302	-0.0813569	-0.0703156	-0.0769499	-0.0569602	-0.0658768	1.98448	-0.0547229	-0.0547229	-0.0344364	-0.0344364	-0.0434864	-0.0344364	-0.041229	-0.0253313								CORO1A		STX1A					MYL4			MYL12B														MYL12A;MYL9																				NKD2
Molecular Sequestering Activity	GOMF	-0.664808	0.500647	0.762513	1.00498	-0.881684	-0.565349	-1.13278	-1.17722	-1.15828	0.902067	-1.13918	3.99446	0.461384	-0.90264	0.674408	-0.799649	1.33886	1.29529	-0.76147	-0.73035	0.627999	-0.714589	-0.706656	-0.625328	-0.616984	0.658469	1.48282	1.63686	0.762179	0.914341	0.844109	2.55672	-0.513531	-0.495648	0.878159	1.12085	0.914341	-0.468451	-0.459282	-0.450061	-0.440786	0.96636	-0.431457	1.15723	-0.37429	-0.354756	-0.393579	1.10346	-0.37429	-0.284334	-0.324978	-0.2946	-0.273997	-0.273997	1.47254	-0.177487	-0.221183	-0.177487	-0.210384	-0.132385	LCN2;LRRC15	NBL1;CD46	VOPP1;CASQ2;GREM2	CD59;CD46;TTR	CD59	NAGLU				GABARAP;YWHAG		PDCD5;TMSB10;YWHAB;YWHAE;EPN1;YWHAG;YWHAZ	CER1		CD69		SRI;SNCA	CLU;HSPA5			PDCD5					GABARAP	NBL1;CD59	STAT3;FLNA	GABARAP	TNFRSF10D	KIFBP	TSSC4;HSPBP1;SFN			FTH1	INHBA	INHA					CLU		TNFRSF6B				SDCBP							C1R
Nad Binding	GOMF	-0.81674	-1.2527	-0.74863	-0.568831	-1.26176	0.434003	-0.899688	2.36463	1.11015	1.83926	0.475346	-0.750267	-0.727108	0.640242	-0.523801	1.52474	-0.581619	-0.606707	-0.594208	0.788162	-0.562562	0.803128	0.810763	-0.484126	-0.47742	-0.53682	-0.504081	-0.429696	-0.457138	-0.358956	1.94233	-0.373361	1.02164	1.04411	1.04411	-0.254143	-0.358956	-0.358956	-0.351704	-0.344417	1.11709	-0.32974	-0.32974	-0.238553	-0.28484	-0.269571	1.18558	-0.261877	2.23146	-0.21485	-0.246369	-0.222794	1.39213	-0.206863	-0.132886	-0.132886	-0.166243	-0.132886	1.53199	-0.0987081	ADH4		SIRT3	ALDH1A3		AIFM1		HADH;IDH1;ALDH2;ME2	GLUD1;UXS1	QDPR;ME1;LDHB	HPGD			SIRT5		SIRT2;GRHPR				SIRT2		PHGDH	PARP1								GAPDH;PHGDH		HSD17B8	CRYL1	ALDH1A1						QDPR						GPD1L		SORD;IDH3G				UGDH						ALDH1A1
Natural Killer Cell Lectin-Like Receptor Binding	GOMF	-0.452673	-0.362876	-0.424737	1.09476	-0.366095	2.33497	-0.243237	-0.255211	1.28876	-0.234634	-0.244952	-0.196279	-0.189214	-0.183897	-0.129784	-0.15886	-0.146201	1.54662	-0.149828	-0.142567	-0.140747	-0.138924	-0.1371	-0.118747	-0.116901	-0.133446	-0.124275	-0.103915	-0.111348	-0.0851825	-0.0964484	-0.0889466	-0.0945762	-0.0908254	-0.0908254	-0.0585814	-0.0851825	-0.0851825	-0.0832972	-0.0814096	-0.0795197	-0.0776276	-0.0776276	-0.0547443	-0.0662275	-0.0624091	-0.0700367	-0.0604964	-0.0662275	-0.048971	-0.056664	-0.0508978	-0.0470418	-0.0470418	-0.02957	-0.02957	-0.0373596	-0.02957	-0.0354159	-0.0217407				ULBP1		RAET1L;ULBP2			HLA-E									MICB
Cell-Matrix Adhesion Mediator Activity	GOMF	1.03455	1.16911	1.07404	1.19052	1.16387	-0.223164	-0.205614	-0.215872	-0.211482	-0.198252	-0.207083	-0.1655	-0.159481	-0.154953	-0.109019	-0.133668	-0.122928	-0.129073	-0.126003	-0.119847	-0.118304	-0.11676	-0.115215	-0.0996839	-0.098123	-0.11212	-0.104358	-0.0871559	-0.0934315	-0.0713631	-0.0808567	-0.0745336	-0.0792782	-0.0761167	-0.0761167	-0.0489966	-0.0713631	1.90415	-0.0697755	-0.0681864	-0.0665958	-0.0650036	-0.0650036	-0.0457763	-0.0554182	-0.0522106	-0.0586196	-0.0506044	-0.0554182	-0.0409338	2.07707	2.12079	-0.0393164	-0.0393164	-0.0246862	-0.0246862	-0.031205	-0.0246862	-0.0295778	-0.0181408	VTN	PLAUR	ITGB1	SVEP1	SVEP1																																	PLAUR													ITGB1	MADCAM1
Atp-Dependent Activity, Acting On Rna	GOMF	-0.51611	-0.415253	-0.484794	-0.400682	0.984856	-0.303146	-0.279883	3.16932	-0.287671	-0.270099	-0.281833	-0.226389	1.3632	-0.212245	-0.150234	1.455	-0.169083	-0.177391	-0.173242	-0.164913	-0.162824	-0.160732	-0.158638	-0.137545	-0.13542	-0.154441	-0.143902	-0.120468	-0.129029	-0.0988606	1.70034	-0.103206	-0.109701	-0.105374	-0.105374	-0.0680978	1.75798	-0.0988606	-0.0966833	-0.0945031	-0.0923198	-0.0901334	-0.0901334	-0.0636525	-0.0769499	-0.0725302	-0.0813569	-0.0703156	-0.0769499	-0.0569602	-0.0658768	-0.0591943	-0.0547229	-0.0547229	-0.0344364	-0.0344364	-0.0434864	-0.0344364	-0.041229	-0.0253313					DDX25			DDX6;G3BP1;DDX39B					IFIH1			EIF4A1															EIF4A2						EIF4A2
Calcium Ion Transmembrane Transport	GOMF	-0.51611	0.990268	0.892402	1.0124	-0.418878	1.17944	-0.279883	-0.293489	-0.287671	-0.270099	1.22142	-0.226389	-0.218321	-0.212245	-0.150234	-0.183595	-0.169083	-0.177391	-0.173242	-0.164913	-0.162824	-0.160732	1.52988	-0.137545	-0.13542	-0.154441	1.57863	-0.120468	-0.129029	-0.0988606	-0.111861	-0.103206	-0.109701	-0.105374	1.72837	-0.0680978	-0.0988606	-0.0988606	-0.0966833	-0.0945031	-0.0923198	-0.0901334	-0.0901334	-0.0636525	-0.0769499	-0.0725302	-0.0813569	-0.0703156	-0.0769499	-0.0569602	-0.0658768	-0.0591943	-0.0547229	-0.0547229	-0.0344364	-0.0344364	-0.0434864	-0.0344364	-0.041229	-0.0253313		CACNA2D3	PKD2	PKD1		GRIK2					ATP2A3												NCS1				PKD2								CACNB3
Intercellular Transport	GOMF	-0.452673	-0.362876	-0.424737	-0.349947	-0.366095	-0.263717	-0.243237	-0.255211	-0.250089	-0.234634	-0.244952	-0.196279	-0.189214	-0.183897	-0.129784	2.70127	2.75737	-0.153446	-0.149828	-0.142567	-0.140747	-0.138924	-0.1371	-0.118747	-0.116901	-0.133446	-0.124275	-0.103915	-0.111348	-0.0851825	-0.0964484	-0.0889466	-0.0945762	-0.0908254	1.79679	-0.0585814	-0.0851825	-0.0851825	-0.0832972	-0.0814096	-0.0795197	-0.0776276	-0.0776276	-0.0547443	-0.0662275	-0.0624091	-0.0700367	-0.0604964	1.93653	-0.048971	-0.056664	-0.0508978	-0.0470418	-0.0470418	-0.02957	-0.02957	-0.0373596	-0.02957	-0.0354159	-0.0217407																KPNB1;RAN	KPNA6;KPNA5																		NUTF2														SNUPN
Monocarboxylic Acid Transmembrane Transporter Activity	GOMF	2.60281	-0.415253	0.892402	-0.400682	-0.418878	-0.303146	-0.279883	-0.293489	-0.287671	-0.270099	-0.281833	2.44085	-0.218321	-0.212245	-0.150234	-0.183595	-0.169083	-0.177391	-0.173242	-0.164913	-0.162824	-0.160732	-0.158638	-0.137545	-0.13542	-0.154441	-0.143902	-0.120468	1.63207	-0.0988606	-0.111861	-0.103206	-0.109701	-0.105374	-0.105374	-0.0680978	-0.0988606	-0.0988606	-0.0966833	-0.0945031	-0.0923198	-0.0901334	-0.0901334	-0.0636525	-0.0769499	-0.0725302	-0.0813569	1.91059	-0.0769499	-0.0569602	1.93881	-0.0591943	-0.0547229	-0.0547229	-0.0344364	-0.0344364	-0.0434864	-0.0344364	-0.041229	-0.0253313	FABP1;FABP2;FABP4		SLC5A8									FABP3;FABP5																	FABP3																			CD36			FABP3
Mannosyl-Oligosaccharide Mannosidase Activity	GOMF	-0.386508	-0.308581	1.07404	-0.297405	-0.311366	1.35132	-0.205614	-0.215872	1.38032	-0.198252	-0.207083	-0.1655	-0.159481	-0.154953	-0.109019	-0.133668	-0.122928	-0.129073	-0.126003	-0.119847	-0.118304	-0.11676	-0.115215	1.75415	-0.098123	-0.11212	-0.104358	-0.0871559	-0.0934315	-0.0713631	-0.0808567	-0.0745336	-0.0792782	-0.0761167	-0.0761167	-0.0489966	-0.0713631	-0.0713631	-0.0697755	-0.0681864	-0.0665958	-0.0650036	1.94455	-0.0457763	2.01224	-0.0522106	-0.0586196	-0.0506044	-0.0554182	-0.0409338	-0.0473872	-0.0425495	-0.0393164	-0.0393164	-0.0246862	-0.0246862	-0.031205	-0.0246862	-0.0295778	-0.0181408			EDEM2			MAN2B2			MAN1C1															MAN1B1																			MAN1A2		MAN1A2
Neuropeptide Signaling Pathway	GOMF	-0.386508	-0.308581	1.07404	1.19052	-0.311366	-0.223164	2.53349	-0.215872	-0.211482	-0.198252	-0.207083	-0.1655	-0.159481	-0.154953	-0.109019	-0.133668	-0.122928	-0.129073	-0.126003	-0.119847	1.67378	-0.11676	-0.115215	-0.0996839	-0.098123	-0.11212	-0.104358	-0.0871559	-0.0934315	-0.0713631	-0.0808567	-0.0745336	-0.0792782	-0.0761167	-0.0761167	-0.0489966	-0.0713631	-0.0713631	-0.0697755	-0.0681864	-0.0665958	-0.0650036	1.94455	-0.0457763	-0.0554182	-0.0522106	-0.0586196	-0.0506044	-0.0554182	-0.0409338	-0.0473872	-0.0425495	-0.0393164	-0.0393164	-0.0246862	-0.0246862	-0.031205	-0.0246862	-0.0295778	-0.0181408			SORCS2	GPR37			SORCS1;SORCS3														GAL																						GPR37
Mirna Binding	GOMF	-0.747589	-0.608656	0.64488	-0.588379	-0.613694	-0.45108	-0.41789	3.49585	-0.429022	-0.403876	-0.42068	-0.340832	-0.329115	-0.320273	-0.229127	2.26415	1.27352	-0.269255	-0.263147	-0.25086	-0.247773	1.30089	-0.241582	-0.210258	-0.207091	-0.235367	-0.219721	1.45177	-0.197551	-0.152231	-0.171819	-0.158789	-0.168572	-0.162057	-0.162057	-0.105505	-0.152231	-0.152231	-0.148942	-0.145645	-0.142341	-0.13903	-0.13903	-0.0987081	-0.119006	-0.112271	-0.125711	-0.108892	-0.119006	-0.0884524	-0.102111	-0.091879	-0.0850176	-0.0850176	-0.053731	-0.053731	-0.0677205	-0.053731	-0.0642359	-0.0396026			SOX2					HNRNPA1;PNPT1;RBM4;HNRNPA2B1								AGO1;YBX1	AGO2					FMR1						AGO3
Apolipoprotein Binding	GOMF	0.60483	0.743386	-0.704703	-0.588379	-0.613694	1.85725	0.986327	-0.437326	1.90226	1.0075	0.98218	-0.340832	-0.329115	-0.320273	1.33698	-0.278375	-0.257015	-0.269255	-0.263147	-0.25086	1.29393	-0.244681	-0.241582	1.38343	-0.207091	-0.235367	-0.219721	-0.184739	-0.197551	-0.152231	-0.171819	-0.158789	-0.168572	-0.162057	-0.162057	-0.105505	-0.152231	1.55061	-0.148942	-0.145645	-0.142341	-0.13903	-0.13903	-0.0987081	1.67096	-0.112271	-0.125711	-0.108892	-0.119006	1.8088	-0.102111	-0.091879	-0.0850176	-0.0850176	-0.053731	-0.053731	-0.0677205	-0.053731	-0.0642359	-0.0396026	PLG	LRP8				LRP1;HSPD1	LRP4		LPL;LRP1	MAPT	LCAT				TREM2						TREM2			PCSK9														LPL							LCAT					LILRB4
