## Supplemental Tables for "Large-scale cerebrospinal fluid proteomics identifies diagnostic biomarker candidates across the clinico-pathological continuum of frontotemporal lobar degeneration" (part 27 of 27)

### Sheet: Module GO Enrichment (continued)
Table S17. Gene Ontology and pathway enrichment analysis of WGCNA co-expression modules.
Multicellular Organismal Process	GOMF	-0.902837	2.78376	-0.85273	2.13553	0.606316	0.806435	0.854983	-0.53696	-0.527042	-0.496954	-0.517068	-0.421178	1.00267	-0.396352	-0.285532	-0.34557	-0.319578	-0.334481	-0.327047	1.16254	-0.30831	-0.304536	-0.300753	2.30402	1.27022	1.19881	-0.274019	-0.231064	-0.246822	-0.190944	-0.215143	-0.199053	1.38119	-0.203092	-0.203092	1.61769	-0.190944	1.4345	-0.186872	-0.18279	1.46903	-0.174592	1.48103	-0.124421	-0.149721	-0.141336	-0.158058	-0.137126	-0.149721	-0.111603	-0.128668	-0.115888	-0.107305	-0.107305	-0.0680272	-0.0680272	-0.0856186	-0.0680272	-0.0812413	-0.0502121		L1CAM;ROBO1;ROBO2;EPHB2		SCN2B;ROBO1;EPHA7	CHRNB3	GRIK2	ROBO2						EPHB3							SCN2B				EPHB1;KCNE5	PTK7	PTK7							WNT5A			KCNE5		L1CAM			ROBO2		GFRA3
Catabolic Process	GOMF	-0.386508	-0.308581	-0.36221	-0.297405	-0.311366	-0.223164	-0.205614	-0.215872	-0.211482	1.41472	1.39156	-0.1655	-0.159481	-0.154953	-0.109019	-0.133668	1.65544	-0.129073	-0.126003	-0.119847	-0.118304	-0.11676	-0.115215	-0.0996839	-0.098123	-0.11212	-0.104358	-0.0871559	-0.0934315	-0.0713631	1.8491	1.88512	-0.0792782	-0.0761167	-0.0761167	-0.0489966	-0.0713631	-0.0713631	-0.0697755	-0.0681864	-0.0665958	-0.0650036	-0.0650036	-0.0457763	-0.0554182	-0.0522106	-0.0586196	-0.0506044	-0.0554182	-0.0409338	-0.0473872	-0.0425495	-0.0393164	-0.0393164	-0.0246862	-0.0246862	-0.031205	-0.0246862	-0.0295778	-0.0181408										PARK7	RETREG1						PFKM														PKM	PSMC5
Cellular Component Organization	GOMF	-1.00007	-1.142	-0.601247	1.18143	0.79067	-2.53807	-1.71789	1.53608	-1.2431	0.615722	0.560411	1.25632	-1.3288	1.36492	-1.54521	2.05548	0.820475	0.764822	1.24215	0.849655	-0.95515	0.879783	-0.926094	0.57766	-0.763075	-0.896852	0.539607	1.22184	-1.38196	-0.503065	1.30962	0.829903	1.33263	-1.18762	0.81126	-0.845897	-0.503065	0.868572	0.888631	-1.09307	-0.456851	-1.05398	-0.441479	-0.80136	-0.93187	0.487082	-0.973433	-0.867765	0.455713	-0.732413	3.74881	0.597509	2.11886	0.640939	-0.480106	-0.480106	-0.58569	-0.480106	0.79868	-0.366903	FABP1;APOA1;APOA4;APOA5;APOB;MRPL58	L1CAM;ROBO1;ROBO2;EPHB2	KMT2C;SHANK1;SIRT3;CD2AP;KRT6A;OSBP;CTNNA2	AGRN;ROBO1;VTI1A;STX12;STX6;EPHA7;STX3;STX2	PLTP;APOE;GLTP;PRMT3;YEATS4;KRT16;USP3		ROBO2	ESYT1;LBR;HDAC2;LMNB2;PRKCA;H1-2;PRKCB	AGRN;BICD1	SNAP29;STX1A;STX7;VTI1B	STX10;CREBBP;OSBPL9;RETREG1	GFAP;RAD23B;RAD23A;DLG2;PITPNA	EPHB3	SIRT5;TRIAP1;PCTP;TRIM28;PLS3		SIRT2;ANXA7;VIM;NAA50;PRKACA;EPB41	USP15;CDK2;STX17	DBNL;SNAP23;ANK2	MYSM1;PKN1;CPTP;HDAC8	RAD23B;STX1B;SIRT2	DBNL	APOE;KRT19;FMR1	KAT2A	EPHB1;EYA2	PTK7	PTK7	BRD4;NPC2	TGM2;CERT1;DSTN		PRPH	DBNL;DSTN;CFL1	ARPC3;MYL9	WNT5A;ARPC5;OSBPL1A		SPAST;APOA2		JMJD6	L1CAM;ING4	ASH1L;STARD7		ROBO2		GFRA3			ARPC1B			PIH1D1		EPB41L3;GFAP;NEFL;ADD2;ACTN2;NEFH	STAR	TGM2;STX4;VAT1	DOT1L					PLTP
Tumor Necrosis Factor-Mediated Signaling Pathway	GOMF	-0.69265	2.4568	1.50727	0.818249	-0.567173	-0.415437	-0.38457	-0.402641	-0.394919	-0.371548	-0.387163	-0.313058	-0.302204	-0.294018	5.07778	-0.255267	-0.235542	1.29602	-0.241202	-0.229861	-0.227013	-0.22416	2.44248	-0.192434	1.43843	-0.215571	-0.20115	-0.16895	-0.180737	1.59543	-0.157073	-0.145103	-0.15409	-0.148105	-0.148105	-0.0962499	-0.139083	-0.139083	-0.136063	-0.133038	-0.130007	-0.126969	-0.126969	-0.0900288	-0.108614	-0.102445	-0.114757	-0.0993505	-0.108614	-0.0806476	-0.0931426	-0.0837814	-0.0775071	-0.0775071	-0.0489326	-0.0489326	-0.0617022	-0.0489326	1.98932	-0.0360484		TNFRSF11A;TNFRSF4;TNFRSF14	FAS;TNFRSF18	TNFRSF14											EDA2R;TNFRSF11A;FAS;TNFRSF1A;TNFRSF1B			TNFRSF25					TNFRSF14;TNFRSF18		FAS					TNFRSF19																													FAS
Cytoskeleton Organization	GOMF	-1.53586	-1.28475	1.06895	-0.595494	0.714868	-0.98866	-0.924301	0.434406	1.07928	-0.896878	-0.929742	0.583457	-0.747794	0.621151	-0.539509	1.49519	-0.598789	1.52567	-0.611691	-0.585791	0.776282	0.783816	-0.566108	-0.498809	-0.491928	-0.552861	-0.519282	0.949849	-0.471111	1.06073	2.73447	1.97938	1.00271	-0.392416	1.02524	-0.262426	-0.37026	-0.37026	-0.362805	-0.355313	-0.347785	-0.340221	-0.340221	-0.246369	-0.294028	1.22859	-0.309582	-0.270389	-0.294028	-0.221948	5.45288	-0.230134	-0.213716	-0.213716	-0.137408	-0.137408	-0.171831	-0.137408	-0.163304	-0.102111			CD2AP;KRT6A;CTNNA2	AGRN	YEATS4;KRT16			LMNB2	AGRN;BICD1			GFAP		PLS3		VIM;EPB41		DBNL;ANK2			DBNL	KRT19						DSTN		PRPH	DBNL;DSTN;CFL1	ARPC3;MYL9	ARPC5		SPAST											ARPC1B					EPB41L3;GFAP;NEFL;ADD2;ACTN2;NEFH
Alpha-Catenin Binding	GOMF	-0.386508	-0.308581	2.09511	-0.297405	1.16387	-0.223164	1.39536	-0.215872	-0.211482	-0.198252	-0.207083	-0.1655	-0.159481	-0.154953	-0.109019	-0.133668	-0.122928	-0.129073	-0.126003	-0.119847	-0.118304	-0.11676	-0.115215	-0.0996839	-0.098123	-0.11212	-0.104358	-0.0871559	-0.0934315	-0.0713631	1.8491	-0.0745336	-0.0792782	-0.0761167	-0.0761167	-0.0489966	-0.0713631	-0.0713631	-0.0697755	-0.0681864	-0.0665958	-0.0650036	-0.0650036	-0.0457763	-0.0554182	-0.0522106	-0.0586196	-0.0506044	-0.0554182	-0.0409338	-0.0473872	-0.0425495	-0.0393164	-0.0393164	-0.0246862	-0.0246862	-0.031205	-0.0246862	-0.0295778	-0.0181408			PKP2;CTNNB1		JUP		CDH2																								NUMB
Rna Nuclease Activity	GOMF	0.574231	-1.22016	1.15174	0.819907	-0.579188	0.452525	0.498278	1.12295	-0.895478	-0.848527	-0.87995	0.622117	-0.706174	0.660085	1.7284	-0.606842	0.793598	-0.588724	1.60609	0.808173	-0.545699	0.823132	-0.533205	-0.469307	0.922098	-0.520619	-0.488735	0.988638	0.949702	-0.347568	-0.389191	-0.361566	-0.38233	2.01781	-0.368518	-0.245814	-0.347568	-0.347568	-0.340521	1.12356	-0.326331	1.14934	-0.319186	1.33326	-0.275595	-0.260779	-0.290266	-0.253315	1.23417	-0.207718	-0.238274	-0.215417	-0.199977	-0.199977	-0.12835	-0.12835	-0.160634	-0.12835	-0.152632	-0.0952975	ANG;AZGP1		FEN1;NUDT12;RPP25	RIDA;RNASE1	EXOSC5	RNASET2	PLD3	APEX1;PNPT1				LACTB2		SAMHD1	RNASET2;RNASE6		AGO2		DCPS;RNASE2	RNASE1		POP7			RNASE4			AGO3	CNOT1					REXO2;NUDT16						RNASE6		RNASE4		RNASE3					ELAC1
Cysteine-Type Deubiquitinase Activity	GOMF	-1.13601	-0.939248	2.75826	-0.910197	0.44533	-0.710763	-0.661735	-0.690488	-0.678219	-0.640924	-0.66587	-0.546436	-0.528707	-0.515291	-0.374954	-0.451261	1.91096	0.958029	2.71191	-0.408775	-0.403986	-0.399183	1.02219	-0.345388	-0.340407	-0.384689	2.04094	1.17573	1.13806	-0.253194	-0.284541	-0.263715	-0.279361	-0.268948	-0.268948	-0.177398	-0.253194	-0.253194	-0.247906	-0.2426	-0.237274	-0.23193	-0.23193	-0.166243	-0.199454	-0.188467	-0.210358	-0.182943	1.41152	-0.149348	-0.171831	1.54156	-0.143672	-0.143672	-0.0915335	-0.0915335	-0.114945	-0.0915335	-0.109129	-0.0677205			OTUD7B;UFD1;USP12;USP46;USP30		USP3												USP15;USP14	USP2	USP21;UCHL5;ZRANB1				CYLD				CYLD;MINDY2	ATXN3	UCHL1																				USP4			OTULIN
Glycolipid Binding	GOMF	0.973835	-0.862159	0.415703	-0.835065	1.18446	3.59876	1.56731	-0.630767	0.731714	-0.584849	-0.607951	-0.497519	-0.481165	-0.468797	2.09193	0.998389	-0.37959	1.01817	-0.388295	1.05979	1.06701	-0.362039	-0.357621	-0.312761	-0.308204	2.07019	2.12556	-0.27593	-0.294454	-0.228619	-0.257181	-0.238199	-0.252458	-0.242967	-0.242967	-0.159769	-0.228619	-0.228619	-0.223805	-0.218976	-0.214132	-0.209272	-0.209272	-0.149664	-0.179771	-0.169804	-0.18967	-0.164795	-0.179771	2.78365	-0.154725	-0.139488	-0.129239	-0.129239	-0.0821782	-0.0821782	-0.103288	-0.0821782	-0.0980405	-0.0607429	SELL;SELP		DPEP1		MANF;GLTP	MAG;EPDR1;MANF;TPP1;ULBP2	RTN4R;PSAP		HSPA2						TREM2;FCGR3B	LYN		THY1		HSPA2	TREM2					MAG;RTN4R	THY1;TPP1																							PSAP;PPT1
Inorganic Anion Transport	GOMF	1.36181	-0.608656	1.42391	-0.588379	-0.613694	-0.45108	0.986327	-0.437326	-0.429022	-0.403876	-0.42068	-0.340832	-0.329115	1.14735	-0.229127	-0.278375	-0.257015	1.24736	-0.263147	-0.25086	-0.247773	-0.244681	-0.241582	-0.210258	-0.207091	-0.235367	1.35974	1.45177	-0.197551	-0.152231	2.62205	-0.158789	-0.168572	-0.162057	-0.162057	-0.105505	-0.152231	-0.152231	-0.148942	-0.145645	-0.142341	-0.13903	-0.13903	-0.0987081	-0.119006	-0.112271	-0.125711	-0.108892	-0.119006	-0.0884524	-0.102111	-0.091879	-0.0850176	-0.0850176	-0.053731	-0.053731	-0.0677205	-0.053731	-0.0642359	-0.0396026	APOL1;SLC6A14		SLC5A8;CFTR				APOL1							CLCA2				CLCNKB									SLC5A5	CLIC4			CLIC2;CLIC1
Nucleobase-Containing Compound Kinase Activity	GOMF	-0.800848	-0.653591	-0.755442	-0.632057	-0.658939	-0.48592	-0.450498	-0.471246	-0.462384	-0.435529	2.67737	1.06429	-0.355543	-0.346067	-0.248177	-0.301118	3.16204	-0.291323	1.21551	-0.271554	-0.268235	-0.26491	-0.261577	-0.22786	-0.224448	-0.254891	-0.238051	-0.200351	1.37355	-0.165255	-0.18641	-0.17234	-0.182904	1.47727	-0.17587	-0.114699	-0.165255	-0.165255	1.52021	-0.158137	-0.154566	-0.150985	-0.150985	-0.107333	-0.129321	-0.122028	-0.136578	-0.118368	1.63097	-0.0962127	-0.11102	-0.0999288	-0.0924871	-0.0924871	-0.0585128	-0.0585128	-0.0737124	-0.0585128	-0.0699277	-0.043148											TK2;NME1;DCK	DLG2					GUK1;DTYMK;AK1		AK4										NME3					NME2					AK2										PNKP
Chitin Binding	GOMF	0.936111	-0.362876	-0.424737	-0.349947	-0.366095	1.25908	-0.243237	-0.255211	-0.250089	-0.234634	-0.244952	1.42	-0.189214	1.45415	1.62924	-0.15886	-0.146201	1.54662	-0.149828	-0.142567	-0.140747	-0.138924	-0.1371	-0.118747	-0.116901	-0.133446	-0.124275	-0.103915	-0.111348	-0.0851825	-0.0964484	-0.0889466	-0.0945762	-0.0908254	-0.0908254	-0.0585814	-0.0851825	-0.0851825	-0.0832972	-0.0814096	-0.0795197	-0.0776276	-0.0776276	-0.0547443	-0.0662275	-0.0624091	-0.0700367	-0.0604964	-0.0662275	-0.048971	2.00291	-0.0508978	-0.0470418	-0.0470418	-0.02957	-0.02957	-0.0373596	-0.02957	-0.0354159	-0.0217407	CHI3L2					CTBS						CHIT1		CHID1	CHI3L1			CHIA																																	CHIT1
Protein Disulfide Isomerase Activity	GOMF	-0.902837	1.36401	0.515518	4.72675	-0.745954	-0.553373	-0.513732	-0.53696	-0.527042	-0.496954	-0.517068	-0.421178	1.00267	-0.396352	1.21396	-0.34557	-0.319578	-0.334481	1.13502	-0.312075	1.16962	-0.304536	-0.300753	2.30402	1.27022	-0.293161	-0.274019	-0.231064	-0.246822	-0.190944	-0.215143	-0.199053	-0.211137	-0.203092	-0.203092	1.61769	-0.190944	1.4345	-0.186872	-0.18279	-0.178696	-0.174592	-0.174592	-0.124421	-0.149721	-0.141336	-0.158058	-0.137126	-0.149721	-0.111603	-0.128668	-0.115888	-0.107305	-0.107305	-0.0680272	-0.0680272	-0.0856186	-0.0680272	-0.0812413	-0.0502121		ITGB3;TMX3	PDIA4	CRELD2;P4HB;PDIA3;TXNDC5;PDIA4;GLRX2;PDIA6									PDILT		TXNDC5				PDIA3		PDIA3			CRELD1;QSOX2	QSOX1											ERP44		CRELD1
Histone H3 Reader Activity	GOMF	-0.386508	-0.308581	-0.36221	-0.297405	1.16387	-0.223164	-0.205614	1.36928	-0.211482	-0.198252	-0.207083	-0.1655	-0.159481	-0.154953	-0.109019	-0.133668	-0.122928	-0.129073	-0.126003	-0.119847	-0.118304	1.68004	-0.115215	-0.0996839	-0.098123	-0.11212	1.73289	-0.0871559	-0.0934315	-0.0713631	-0.0808567	-0.0745336	-0.0792782	-0.0761167	-0.0761167	-0.0489966	-0.0713631	1.90415	-0.0697755	-0.0681864	-0.0665958	-0.0650036	-0.0650036	-0.0457763	-0.0554182	-0.0522106	-0.0586196	-0.0506044	-0.0554182	-0.0409338	-0.0473872	-0.0425495	-0.0393164	-0.0393164	-0.0246862	-0.0246862	-0.031205	-0.0246862	-0.0295778	-0.0181408					YEATS4			H1-2														FMR1					BRD4											ING4
Translation	GOMF	-0.569717	-1.01331	-0.517375	0.420519	0.997108	-0.769862	-0.717454	2.05525	-0.735082	-0.695188	-0.721876	0.759701	-0.574883	-0.560471	-0.409283	4.60214	2.63955	-0.476466	-0.466305	-0.445797	-0.44063	-0.435447	-0.430247	-0.377319	-0.37193	-0.419798	-0.39338	1.12314	-0.355651	-0.27736	1.16381	-0.28879	-0.305778	1.19624	-0.294474	-0.19481	1.23054	-0.27736	-0.271612	-0.265842	-0.26005	-0.254236	-0.254236	-0.18263	-0.218868	-0.206888	-0.230751	-0.200862	-0.218868	-0.164166	-0.188733	-0.170347	-0.157958	-0.157958	-0.100827	-0.100827	-0.126506	-0.100827	-0.12013	-0.0746643	MRPL58		EEF2K	EIF4G1	EIF3M;EIF3B			EEF1D;EIF3G;EEF1A1				EIF4B				EIF1B;EIF4A1;EIF1AY;EIF2S1;EIF4E;EIF1	EIF5A2;AGO2;EIF5A											EIF4H			EIF4A2			EIF4G2			EIF4A2
Sh3 Domain Binding	GOMF	-1.30486	-1.08465	1.3382	0.960785	2.12555	-0.827051	0.583506	1.26347	-0.790151	1.34163	-0.776134	0.709723	0.731281	-0.604434	-0.442862	1.68808	-0.492964	-0.514759	0.867504	-0.481959	-0.47643	-0.470882	-0.465316	-0.408593	-0.402811	-0.454127	-0.425818	2.03503	-0.385337	-0.301133	2.09297	-0.313445	-0.331731	-0.319564	-0.319564	-0.212012	1.18331	-0.301133	-0.294939	-0.28872	-0.282476	-0.276206	-0.276206	-0.198831	-0.238024	-0.225076	-0.25086	-0.218558	-0.238024	-0.178831	-0.205436	-0.185528	-0.172102	-0.172102	-0.110061	-0.110061	-0.137973	-0.110061	-0.131047	-0.0815747			ELMO1;SHANK1;CD2AP	DNM2;GRB2	EVL;AFAP1L2;ESPN;ADAM12		ADAM9	GPX1;HCLS1		MAPT;SHANK3		CRK	RUFY1			GPX1;NCF1			EFS									CBL;VASP			DPYSL3;LANCL1						ADAM15
Ribose Phosphate Metabolic Process	GOMF	-0.577099	-0.465881	-0.542626	-0.449765	-0.469889	-0.34153	-0.315616	-0.330778	-0.324296	-0.304705	2.17093	1.27603	-0.246834	-0.240029	-0.170382	1.38947	2.55586	-0.200927	-0.196265	-0.186901	-0.184552	-0.182199	-0.179842	-0.156086	-0.15369	-0.175119	-0.16325	-0.136821	-0.146483	-0.112401	1.63936	-0.117316	-0.124659	-0.119767	-0.119767	-0.0775472	-0.112401	-0.112401	-0.109938	-0.10747	-0.104999	-0.102524	-0.102524	-0.072502	-0.0875872	-0.0825756	-0.0925824	-0.0800635	-0.0875872	-0.0649023	1.88222	-0.0674398	-0.0623604	-0.0623604	-0.0392855	-0.0392855	-0.0495855	-0.0392855	-0.0470172	-0.0289128											ATP5PB;DCK	DLG2				GMPS	GUK1;PFKM														PKM																				ATP5PF
Cell Development	GOMF	-0.69265	3.20783	-0.652413	1.68749	-0.567173	-0.415437	1.03763	-0.402641	-0.394919	-0.371548	-0.387163	-0.313058	1.18125	-0.294018	-0.209818	-0.255267	-0.235542	-0.246843	-0.241202	-0.229861	-0.227013	-0.22416	-0.221302	1.43041	1.43843	1.37003	-0.20115	-0.16895	-0.180737	-0.139083	-0.157073	-0.145103	1.54453	-0.148105	-0.148105	-0.0962499	-0.139083	1.59543	-0.136063	-0.133038	1.62841	-0.126969	1.63986	-0.0900288	-0.108614	-0.102445	-0.114757	-0.0993505	-0.108614	-0.0806476	-0.0931426	-0.0837814	-0.0775071	-0.0775071	-0.0489326	-0.0489326	-0.0617022	-0.0489326	-0.0585204	-0.0360484		L1CAM;ROBO1;ROBO2;EPHB2		ROBO1;EPHA7			ROBO2						EPHB3											EPHB1	PTK7	PTK7							WNT5A					L1CAM			ROBO2		GFRA3
Isoprenoid Binding	GOMF	1.91478	-0.697354	-0.804749	1.46297	-0.702999	0.847101	-0.482433	0.866802	-0.495044	-0.466544	-0.485594	1.02141	1.04251	-0.37142	-0.266975	-0.323512	-0.299021	-0.313061	-0.306057	-0.291955	-0.288411	-0.284858	-0.281298	1.29961	-0.241594	-0.274153	1.27541	-0.215791	1.33351	-0.178159	-0.20085	-0.18576	-0.197091	-0.189547	-0.189547	-0.123831	-0.178159	-0.178159	1.48176	1.49315	-0.166683	-0.162839	-0.162839	-0.115903	-0.139558	-0.131716	-0.147359	-0.127779	-0.139558	-0.103929	-0.119872	-0.107932	2.97941	-0.099916	-0.0632781	1.95609	-0.0796784	-0.0632781	-0.0755961	-0.0466844	RBP4;SERPINA5;ADH4			IGF2R;RBP1		IGF2R		COQ9				FABP5	PTGDS											IGF2R			PTGDS		RBP7										UGT1A1	RBP4													CRABP2;ALDH1A2			RBP2
Translation Factor Activity, Rna Binding	GOMF	-0.51611	-0.415253	0.892402	1.0124	-0.418878	-0.303146	-0.279883	1.19817	-0.287671	-0.270099	-0.281833	-0.226389	-0.218321	-0.212245	-0.150234	2.59238	-0.169083	-0.177391	-0.173242	-0.164913	-0.162824	-0.160732	-0.158638	-0.137545	-0.13542	-0.154441	-0.143902	1.66513	-0.129029	-0.0988606	-0.111861	-0.103206	-0.109701	1.72837	-0.105374	-0.0680978	-0.0988606	-0.0988606	-0.0966833	-0.0945031	-0.0923198	-0.0901334	-0.0901334	-0.0636525	-0.0769499	-0.0725302	-0.0813569	-0.0703156	-0.0769499	-0.0569602	-0.0658768	-0.0591943	-0.0547229	-0.0547229	-0.0344364	-0.0344364	-0.0434864	-0.0344364	-0.041229	-0.0253313			EEF2K	EIF4G1				EEF1D								EIF4A1;EIF1												EIF4H						EIF4G2
Oxidoreductase Activity, Acting On Single Donors With Incorporation Of Molecular Oxygen, Incorporation Of Two Atoms Of Oxygen	GOMF	1.03455	-0.308581	1.07404	-0.297405	-0.311366	-0.223164	-0.205614	-0.215872	-0.211482	-0.198252	-0.207083	-0.1655	-0.159481	1.54172	-0.109019	-0.133668	-0.122928	-0.129073	-0.126003	-0.119847	-0.118304	-0.11676	-0.115215	-0.0996839	-0.098123	-0.11212	-0.104358	1.81547	-0.0934315	-0.0713631	-0.0808567	-0.0745336	-0.0792782	-0.0761167	-0.0761167	-0.0489966	-0.0713631	-0.0713631	-0.0697755	-0.0681864	-0.0665958	-0.0650036	-0.0650036	-0.0457763	-0.0554182	-0.0522106	-0.0586196	-0.0506044	2.01224	-0.0409338	-0.0473872	-0.0425495	-0.0393164	2.15245	-0.0246862	-0.0246862	-0.031205	-0.0246862	-0.0295778	-0.0181408	HAAO		IDO1											HPD														HAAO																					PIR					ADI1
Endopeptidase Inhibitor Activity	GOMF	6.71009	-0.856133	1.68882	-0.792214	0.778898	0.659623	0.769862	-1.55096	1.10426	-1.42121	-1.48663	-1.17156	-1.81291	-1.08874	1.14287	-0.918074	1.00156	-0.880647	0.513296	-0.804934	-0.79221	-1.44966	-0.766674	1.24815	1.26667	-0.741027	1.1943	-1.16703	-1.22963	1.01014	-0.480437	-1.03587	-1.08605	-0.441208	-0.441208	1.34402	0.40767	1.01014	0.419183	2.29661	-0.94932	1.09372	0.455953	0.645885	3.16569	1.28829	-0.858682	-0.763377	-0.821158	-0.641808	-0.72379	-0.662674	0.730327	-0.620681	-0.417111	0.987489	3.24494	-0.417111	-0.487894	1.15279	AMBP;SPINK7;SLPI;SPINT1;HRG;ITIH1;ITIH4;SERPINA1;SERPINA3;SERPINA4;SERPINA5;SERPINA6;SERPINC1;SERPIND1;SERPINF2;SERPING1;SERPINA10;SERPINB13;SERPINE2;C5;SERPINA7;FETUB;AHSG;KNG1;PI3;PZP;ITIH3;ITIH2	WFDC2;CAPN2;CAST;PCSK1N	CST5;SPINK5;C3;SERPINF1;LCN1;KNG1;SPINT3;WFDC11;SPINK14;MANSC4	SERPINB9;CRB2;SERPINB6;SERPINB1	CRIM1;APP;C3;SERPINA3;SERPINC1;SERPINF1	SPOCK1;TFPI2;AGT;APLP2	CRIM1;TFPI2;TIMP3;SERPINB2	SERPINB8	ITIH5;SLPI;TFPI;RARRES1;SPOCK3	CST8	TIMP2	CSTB		SERPINA9	BST2;CD109;SERPINB1	ARRB1	TIMP1;USP14;SNCA	COL6A3	CST3;UCHL5	SERPINI2	TIMP2		CST4	SPINK6;CST6;SPINT1	COL28A1;COL6A3;TIMP1	ITIH5	CST5;APP;SPINK5			COL28A1;SERPINB9	GAPDH			BIN1	FURIN	SERPINE1;THBS1	FAM210A	CRIM1;SPINK2	LXN	WFIKKN2;AGT;SERPING1;PROS1		TFPI;TIMP1	SPOCK1	CST7	SPOCK1;TIMP4;APLP2;SERPINE2;SPOCK2	C3;A2M							ANXA2			SPINK1	SERPINI1;SPINT2;WFIKKN2;CST3			CD109
Beta-Tubulin Binding	GOMF	-0.852558	-0.697354	-0.804749	-0.674618	-0.702999	-0.520004	-0.482433	1.74869	-0.495044	2.64062	-0.485594	1.96999	-0.38151	-0.37142	-0.266975	1.14143	1.18738	-0.313061	-0.306057	-0.291955	1.20821	1.21531	1.2225	-0.245245	-0.241594	1.23715	-0.256148	-0.215791	1.33351	-0.178159	-0.20085	-0.18576	-0.197091	-0.189547	1.43835	-0.123831	-0.178159	-0.178159	-0.174343	-0.170518	1.50478	1.51665	-0.162839	-0.115903	-0.139558	-0.131716	-0.147359	-0.127779	-0.139558	-0.103929	-0.119872	-0.107932	-0.099916	-0.099916	-0.0632781	-0.0632781	-0.0796784	-0.0632781	-0.0755961	-0.0466844								EML4;SMC3		GABARAP;GABARAPL1;PEX14		PDCD5;TBCA				CCT5	SNCA				PDCD5	TBCA	SYT11			GABARAP			GABARAP						SPAST						GABARAPL2	RACGAP1
3'-5' Exonuclease Activity	GOMF	-0.69265	-0.562462	-0.652413	-0.543501	1.64636	-0.415437	-0.38457	1.96181	-0.394919	-0.371548	1.03351	-0.313058	-0.302204	-0.294018	-0.209818	1.27734	1.32187	-0.246843	-0.241202	-0.229861	-0.227013	-0.22416	-0.221302	-0.192434	-0.189518	-0.215571	-0.20115	-0.16895	2.58912	-0.139083	-0.157073	-0.145103	-0.15409	1.56433	-0.148105	-0.0962499	-0.139083	-0.139083	-0.136063	-0.133038	-0.130007	-0.126969	-0.126969	-0.0900288	-0.108614	-0.102445	-0.114757	-0.0993505	-0.108614	-0.0806476	-0.0931426	-0.0837814	-0.0775071	-0.0775071	-0.0489326	-0.0489326	-0.0617022	-0.0489326	-0.0585204	-0.0360484					TREX2;EXOSC5			APEX1;PNPT1			NME1					NME7	TATDN1												CNOT1;TATDN3					REXO2
Ubiquitin-Protein Transferase Regulator Activity	GOMF	-0.452673	-0.362876	-0.424737	1.09476	-0.366095	-0.263717	1.30416	1.27746	-0.250089	2.42343	-0.244952	2.55371	-0.189214	-0.183897	-0.129784	-0.15886	-0.146201	-0.153446	-0.149828	1.58324	-0.140747	-0.138924	-0.1371	-0.118747	-0.116901	-0.133446	-0.124275	-0.103915	-0.111348	-0.0851825	-0.0964484	-0.0889466	-0.0945762	-0.0908254	-0.0908254	-0.0585814	-0.0851825	1.82578	-0.0832972	-0.0814096	-0.0795197	-0.0776276	-0.0776276	-0.0547443	-0.0662275	-0.0624091	-0.0700367	-0.0604964	-0.0662275	-0.048971	-0.056664	-0.0508978	-0.0470418	-0.0470418	-0.02957	-0.02957	-0.0373596	-0.02957	-0.0354159	-0.0217407				CD83			HTRA2	RPL5		PARK7;UBE2N		PIN1;UBE2N								CD83																		HTRA2
Low-Density Lipoprotein Particle Receptor Binding	GOMF	1.67749	-0.822367	-0.945073	2.6607	0.534782	-0.618122	-0.574546	0.752828	-0.589186	-0.55608	-0.578217	-0.472484	-0.456847	0.946884	-0.321951	-0.388732	-0.359853	1.05071	-0.368156	1.09209	-0.347318	1.10655	-0.338906	2.20572	-0.291835	-0.330451	-0.309114	-0.26113	-0.27875	1.36853	1.30401	-0.22527	-0.238816	-0.229799	-0.229799	1.5551	-0.216171	1.36853	-0.211601	-0.207017	-0.202418	1.41591	-0.197806	-0.1413	-0.169826	-0.160379	-0.179211	-0.155633	-0.169826	-0.126824	-0.146094	-0.131666	-0.121966	-0.121966	-0.0774771	-0.0774771	-0.0974233	-0.0774771	-0.0924633	-0.0572412	APOA5;APOB;CRP			SYT1;MESD;APBB3;HSP90B1	APOE			DAB2						ANKRA2				CLU		SYT1		APOE		DKK1;PCSK9						HSPG2	LANCL1					HSPG2		LRPAP1				CLU
Endonuclease Activity	GOMF	-0.747122	-1.18711	1.19559	0.852879	-0.551102	0.471946	-0.849464	0.490594	-0.869709	-0.823866	0.514079	0.642649	-0.684985	-0.668277	0.883026	-0.588188	1.65832	-0.570544	0.800156	0.828926	-0.528659	1.70174	-0.5165	-0.454348	0.942673	-0.504254	0.90785	1.00904	0.97021	-0.336093	-0.3765	1.09522	-0.369838	1.08374	-0.356427	-0.237437	-0.336093	-0.336093	-0.329255	-0.322387	-0.315487	1.16916	-0.308557	-0.222794	-0.266292	-0.251935	1.2241	-0.244704	2.28519	-0.20055	-0.230134	-0.208003	-0.193059	-0.193059	-0.123799	-0.123799	-0.155002	-0.123799	-0.147266	-0.091879	ANG		FEN1;NUDT12;RPP25	RIDA;RNASE1	ERCC1	RNASET2		APEX1			NME1	LACTB2			RNASET2		TATDN1;AGO2		RNASE2	RNASE1		POP7;RAD51C			RNASE4		DNASE1	AGO3	TATDN3			DNASE1L2		NUDT16								RNASE4					NEIL1		PNKP;ELAC1
Transporter Inhibitor Activity	GOMF	-0.462117	0.478258	0.986826	0.499616	0.473078	0.668562	0.716989	0.688215	-0.649063	2.30993	-0.63716	0.844403	0.865944	0.882637	-0.357494	0.967463	1.01488	-0.417219	-0.408171	-0.389925	-0.385331	-0.380725	-0.376105	1.13121	-0.324393	-0.366826	-0.343392	-0.290582	-0.309992	-0.240959	-0.270925	-0.251014	-0.265972	1.2757	-0.256016	-0.168611	-0.240959	-0.240959	-0.235906	-0.230837	-0.22575	-0.220646	-0.220646	-0.157978	-0.189646	-0.179167	-0.200052	-0.173898	-0.189646	-0.14188	-0.163304	-0.147266	-0.136474	-0.136474	-0.0868636	-0.0868636	-0.109129	-0.0868636	-0.103596	-0.0642359	AMBP	SCN3B	COMMD1;CFTR	STX8	LAMP1	LAMP1	LAMP2	RACK1		STX1A;STX7;VTI1B		YWHAE	STOML1	RASA1		PRKACA	OXSR1							PCSK9										PHPT1
O-Methyltransferase Activity	GOMF	-0.452673	-0.362876	-0.424737	-0.349947	-0.366095	-0.263717	-0.243237	-0.255211	-0.250089	-0.234634	1.30028	-0.196279	2.57979	-0.183897	1.62924	-0.15886	-0.146201	-0.153446	-0.149828	-0.142567	-0.140747	2.79138	-0.1371	-0.118747	-0.116901	-0.133446	-0.124275	-0.103915	-0.111348	-0.0851825	-0.0964484	-0.0889466	-0.0945762	-0.0908254	-0.0908254	-0.0585814	-0.0851825	-0.0851825	-0.0832972	-0.0814096	-0.0795197	-0.0776276	-0.0776276	-0.0547443	-0.0662275	-0.0624091	-0.0700367	-0.0604964	-0.0662275	-0.048971	-0.056664	-0.0508978	-0.0470418	-0.0470418	-0.02957	-0.02957	-0.0373596	-0.02957	-0.0354159	-0.0217407											LCMT1		ASMTL;COMT		HENMT1							BCDIN3D;COMTD1
Detoxification	GOMF	2.73585	-0.737137	0.472534	-1.36827	1.10992	-1.0893	-1.01969	-0.44537	0.965606	2.26689	-1.02558	0.514525	-0.828217	-0.808664	-0.600882	0.635397	2.18878	-0.693856	0.669134	1.48143	-0.644402	1.50414	-0.630015	-0.55624	-0.548685	1.53923	0.776908	-0.494821	-0.525813	0.991152	1.8131	-0.431017	-0.45524	0.955284	-0.439132	-0.295101	-0.414663	-0.414663	1.00361	-0.398137	1.02933	-0.381436	-0.381436	-0.277225	-0.330224	-0.312765	-0.347485	1.17789	-0.330224	-0.25	-0.28619	1.26893	-0.240811	-0.240811	-0.155356	-0.155356	-0.193971	-0.155356	-0.184416	-0.115643	FABP1;APOA4;APOM;ALB;GPX3;MPO;MB	SRXN1	SOD3;GSTT1		SOD1;APOE;GPX2			GPX1	GSTK1;SELENOF	PARK7;TXNRD1;GSR;PRDX3		GSTP1				GPX1	PRDX6;HBB;CAT		GSTA1	SOD2;SOD1		APOE;SELENOS				PRDX1;PRDX6	SOD3			GSTP1	CLIC2;CLIC1			PRDX1					GSTO1		SOD2							SOD3				PRXL2A
Peptidase Activity	GOMF	4.38854	-1.05359	-0.84233	-1.79877	-0.637878	2.48952	2.46372	-0.958441	0.694817	-1.41962	-2.36337	-1.86656	0.683494	-1.73396	-2.33034	-2.66154	1.50036	-0.969392	1.81286	-0.853798	0.853213	-1.75306	0.894608	-0.604967	0.768424	-1.16548	1.0522	-0.81476	-1.41144	0.76253	-1.90875	-1.80568	-1.19029	-1.13933	-0.658253	0.669586	-0.591394	-0.591394	1.70861	-1.00897	-1.67078	-0.503147	-0.503147	0.728298	-0.791682	1.12331	0.987957	-0.70767	-0.791682	3.61449	0.698319	-0.565396	-1.14416	-1.14416	0.558621	-0.800227	-0.960784	5.65108	-0.921931	-0.62373	CTSE;MMP7;PRSS8;XPNPEP2;ANPEP;DPP4;F10;F11;F9;HGFAC;PEPD;PROC;C1RL;CFB;CFD;CFI;CPB2;F12;F2;HABP2;KLKB1;PLG;ELANE;PSMB9;SHH;ADAMTS13;F7;C2;REN;PAPPA;KLK3;DPEP2	ADAM23;KLK15;ADAMTS8;DAG1;KLK7;CNDP1;PCSK1;PREP;CAPN2	OTUD7B;PGA4;DPEP1;ATG4B;UFD1;PGPEP1;ATG4A;USP12;USP46;USP30;XPNPEP3;CASP5	PDIA3;PIK3IP1;MMP8;XPNPEP1;DHH;MMP16	CPA2;FAP;CNDP1;F2;PHEX;USP3;ADAMTS4;ADAM12;LONP1;NAALAD2;PRRG4	PRSS22;CPE;CTSH;CTSO;SFRP1;DPP7;TPP1;CPQ;CTSB;PRCP;CTSZ;GGH;MMP17;CASP10;ADAM11	ADAM22;CPVL;DPP10;DPP6;CPM;HTRA2;KLK7;PRSS27;ACE;CNDP1;PCSK2;ADAM9;FOLH1;CPD	GZMH;CASP3;MMP9;CHMP1A;MEP1A;GZMK	CPZ;KLK13;CPXM1;CTSS;LGMN;PMPCA;ECE1;CTSK	ASRGL1;THOP1;PARK7;STAMBPL1	KLK6;ATP23	SCRN1;METAP2	F3;CPB1;ACE;ENPEP;MMP1;ADAM10	CAPN9;CLCA2			CASP3;CAPNS1;USP15;USP14;DDI2;MMP8;PRTN3	MMP3;KLK2;USP2	PDIA3;C1S;MYSM1;USP21;UCHL5;CARD18;ZRANB1;MMP14	BACE1;F3;KLK15	CPXM2;CTSF;CTSS;KLK10;PDIA3	NAALADL1	CYLD;DAG1;GGT5;MMP2;ERAP1	PRSS27;PRSS8;PCSK9	PRSS53;CPA4;C1S;MMP19	CPE;CTSH	CYLD;MINDY2;KLK13;KLK6;TPP1	ATXN3;CAPNS1	UCHL1	TMPRSS5;CPXM1;CTSC			KLK14	NUDT16	FURIN;PCSK7	MMP12;TRABD2A	ADAM15;ANPEP	CTSL;HTRA2	CTSC;ADAM28;PLAT;PSMB7;CELA1	HTRA1		ADAMTS15;PROC	ADAM22;ADAMTS1	GZMA;MMP9	RELN	PSMB5;LAP3;PLBD1	THOP1;PSMB10;CAPN13	KLK11	USP4	CTSH;CTSV;CTSF;LGMN;CTSA;PRCP;CTSD	MMP10;MMP3	OTULIN			C1R			CPA2;CTRC;CELA2A;CPA1;CTRB1;PRSS2;PRSS3;PRSS1;CTRB2
Phosphatidic Acid Binding	GOMF	-0.386508	-0.308581	1.07404	-0.297405	1.16387	-0.223164	-0.205614	-0.215872	-0.211482	1.41472	-0.207083	-0.1655	-0.159481	-0.154953	-0.109019	1.61489	-0.122928	-0.129073	-0.126003	-0.119847	-0.118304	-0.11676	-0.115215	-0.0996839	-0.098123	-0.11212	1.73289	-0.0871559	1.7839	-0.0713631	-0.0808567	-0.0745336	-0.0792782	-0.0761167	-0.0761167	-0.0489966	-0.0713631	-0.0713631	-0.0697755	-0.0681864	-0.0665958	-0.0650036	-0.0650036	-0.0457763	-0.0554182	-0.0522106	-0.0586196	-0.0506044	-0.0554182	-0.0409338	-0.0473872	-0.0425495	-0.0393164	-0.0393164	-0.0246862	-0.0246862	-0.031205	-0.0246862	2.26364	-0.0181408			COMMD1		PLTP					NRGN						PACSIN2											NRGN		NME3																														PLTP
Neuron Projection Morphogenesis	GOMF	-0.69265	3.20783	-0.652413	1.68749	-0.567173	-0.415437	1.03763	-0.402641	-0.394919	-0.371548	-0.387163	-0.313058	1.18125	-0.294018	-0.209818	-0.255267	-0.235542	-0.246843	-0.241202	-0.229861	-0.227013	-0.22416	-0.221302	1.43041	1.43843	1.37003	-0.20115	-0.16895	-0.180737	-0.139083	-0.157073	-0.145103	1.54453	-0.148105	-0.148105	-0.0962499	-0.139083	1.59543	-0.136063	-0.133038	1.62841	-0.126969	1.63986	-0.0900288	-0.108614	-0.102445	-0.114757	-0.0993505	-0.108614	-0.0806476	-0.0931426	-0.0837814	-0.0775071	-0.0775071	-0.0489326	-0.0489326	-0.0617022	-0.0489326	-0.0585204	-0.0360484		L1CAM;ROBO1;ROBO2;EPHB2		ROBO1;EPHA7			ROBO2						EPHB3											EPHB1	PTK7	PTK7							WNT5A					L1CAM			ROBO2		GFRA3
Ubiquitin Protein Ligase Binding	GOMF	-2.45743	-0.68952	-0.969294	-0.972637	-0.703626	-0.560511	-0.827429	-0.8918	0.506443	3.83189	-0.836639	4.24814	-0.542543	1.31692	-0.624192	1.02625	0.622051	1.57648	-1.41923	-1.36779	-0.694119	0.666519	1.20165	-1.19199	-1.17786	1.23373	-1.23383	-0.459859	3.09961	-0.921409	-1.01572	3.45067	-1.00031	0.429551	0.429551	-0.680869	1.10554	-0.921409	0.475181	-0.888916	1.16728	1.18882	1.18882	-0.64368	-0.752934	-0.717273	0.569169	-0.699166	-0.752934	-0.586316	-0.662376	0.746679	-0.566746	-0.566746	1.04665	-0.378933	-0.465187	-0.378933	-0.444071	-0.287443	HSPA1A	NGFR;TNFRSF14;FZD5;FZD8	DERL1;BAG2;ACVR1B;CTNNB1	GPR37;STX8;TNFRSF14	SPART;RNF8;NFE2L2;CHEK2	GRIK2;HSPD1;CASP10	ERBB3;EGFR	RPL5;PCBP2	RALA;MUL1;FAF2	GABARAP;CACYBP;PRKAR1A;GPI;MAP1LC3B;GABARAPL1;TSG101;HSPA9;MAP1LC3A;UBE2N;BAG6	HSPA1A;DNM1L	PRKAR1A;GPI;YWHAE;UBE2K;NEDD8;UBE2N;HSP90AA1;CRK;HSP90AB1;YWHAZ;FHIT	UBE2W;BID	UBE2G1;ANKRA2;TRIM28;TP53	TNFRSF1B	ARRB1;LYN;PA2G4	PRDX6;HSPA1A	CLU;HSPA5;USP2;FZD4			SPART	MAP1LC3B2;FOXO1	TNFRSF14;SYT11;PARP1			GABARAP;PRDX6;SMAD5		ATXN3	GABARAP;CACYBP;LTBR;SUMO2;CAMLG;UCHL1			HSPA1A;CCDC50;HSPA1B;HSPBP1;PRKAR2B;HSPA8		SNX9	TOLLIP		SMAD5;RFFL		MDM2		GABARAPL2;TPI1	CKB;CLU	GPR37;SCAMP3				HSPA1L					NKD2			CD40
Hydrolase Activity, Acting On Acid Anhydrides	GOMF	-2.6307	-2.8035	-0.888513	-0.898922	-1.29926	-1.56707	-1.83948	1.43508	-0.75573	0.702921	2.82013	0.694223	1.08532	1.86267	-1.29706	5.39887	0.779629	-0.635328	-0.605736	-0.922265	-2.10164	-0.518214	-2.06443	-1.17962	-1.85041	-0.835302	-1.23879	1.25828	2.06268	-1.48059	1.36437	1.97516	-0.912548	0.502006	4.22019	-1.12465	2.04395	-0.80529	0.572917	-1.43311	-0.739838	-1.38463	-0.717856	-1.06854	-1.23248	-0.539777	0.721184	-1.15214	0.770232	1.03959	-0.47252	-1.01079	1.72519	0.441933	-0.656779	-0.656779	-0.793684	-0.656779	0.593247	0.862587	THTPA;HSPA1A;GET3;ARL5B	DNM1;ENPP5	ARF3;RAP1GAP;NUDT12;RAB2A;RGS21;RABL3;CFTR;MSH2;RAP2A	DUT;NUDT5;DNM2;RAB39B;SEPTIN11;ACYP2;HSP90B1	DDX25;ARHGAP5;HSPH1;RHOB;CRACR2A;LONP1	ENTPD2;ENTPD6;HSPD1	ENTPD3;NKIRAS1	GBP1;RECQL;DDX6;SMC3;G3BP1;RHOQ;GIMAP4;EEF1A1;DDX39B	HSPA2;ATP13A1;RALA;SEPTIN1;NUDT9	DNM1;NUDT5;NUDT3;HSPA9;PGP;RABL6	CANT1;HSPA1A;LRRK2;MFN1;RUVBL1;NLRP10;PFN2;ATP2A3;ALPL;ARL6;DNM1L;RAB43;GNAQ	NUDT2;ARF1;HSP90AA1;HSP90AB1;FHIT	ASMTL;ARF6;SEPTIN10;SAR1A;IFIH1;NUDT11	ARL11;RHOG;HRAS;RNGTT;SAR1B;RAB38;GIMD1;RASA1	ENTPD1	CCT5;CCT8;ANXA7;RAB5C;RAB5A;RAB21;SAR1A;RAB11A;EIF4A1;RAC2;RAB5B;RAB1B;RAB11B;RAB8B;RAN;CDC42;RHOA	HSPA1A;OLA1;CCT7;PPA1	RGS7;RAB18;HSPA5	GEM;ARL4D;DCPS	HSPA2;ENPP5		ARL1;ARL2;GNAI3		RAB1A		HSPA13;SEPTIN8	ENTPD5	DCTPP1;GBP1;HSPA6;ARHGDIB	THTPA;ACYP1;LHPP;VPS4A;AGAP2;SEPTIN5		ARL3;EIF4A2;RAB7A;RAC1	HSPA1A;GBP2;HSPA1B;PSMC5;HSPA8	RAB27A	NUDT16;GARS1	ENTPD5;SPAST;RAB22A;RAB31;RAB6B;RAB14;RAB4A;RAB6A;RAB24;RAB4B		DCP1A;ARL15;EIF4A2;RAB13;RAB3D	CANT1	RGS10;GNAI1		HYOU1		ENTPD6			PPA2	HSPA1L;RGS21		RHOT1;NUDT15	HSPA13;SMPDL3A	DNM3		RRAS;RHOC;RAB23	TBCC					HYOU1	ENTPD1
Fatty Acid Transport	GOMF	2.60281	-0.415253	0.892402	-0.400682	-0.418878	-0.303146	-0.279883	-0.293489	-0.287671	-0.270099	-0.281833	2.44085	-0.218321	-0.212245	-0.150234	-0.183595	-0.169083	-0.177391	-0.173242	-0.164913	-0.162824	-0.160732	-0.158638	-0.137545	-0.13542	-0.154441	-0.143902	-0.120468	1.63207	-0.0988606	-0.111861	-0.103206	-0.109701	-0.105374	-0.105374	-0.0680978	-0.0988606	-0.0988606	-0.0966833	-0.0945031	-0.0923198	-0.0901334	-0.0901334	-0.0636525	-0.0769499	-0.0725302	-0.0813569	1.91059	-0.0769499	-0.0569602	1.93881	-0.0591943	-0.0547229	-0.0547229	-0.0344364	-0.0344364	-0.0434864	-0.0344364	-0.041229	-0.0253313	FABP1;FABP2;FABP4		SLC5A8									FABP3;FABP5																	FABP3																			CD36			FABP3
Hsp70 Protein Binding	GOMF	-0.497981	-0.939248	-0.450753	1.79834	0.44533	-0.710763	-0.661735	-0.690488	-0.678219	3.60267	-0.66587	0.814718	0.836291	-0.515291	-0.374954	-0.451261	1.91096	-0.43722	0.971704	-0.408775	-0.403986	-0.399183	-0.394366	-0.345388	-0.340407	-0.384689	-0.360239	-0.305088	2.12632	-0.253194	1.21595	-0.263715	-0.279361	1.248	-0.268948	-0.177398	1.28189	-0.253194	-0.247906	-0.2426	-0.237274	-0.23193	1.33034	-0.166243	-0.199454	1.44134	-0.210358	-0.182943	-0.199454	-0.149348	-0.171831	1.54156	-0.143672	-0.143672	-0.0915335	-0.0915335	-0.114945	-0.0915335	-0.109129	-0.0677205	PGLYRP1		DNAJC18	GPR37;SGTB;DNAJB12	MVD					DNAJA2;DNAJA4;DNAJB2;DNAJB8;BAG6		ST13	DNAJC10				DNAJA4;SNCA		HDAC8										DNAJB2;DNAJB14		MVD			ST13			STAU2						GPR37			TFRC						DNAJB9
Regulation Of Transcription By Rna Polymerase Ii	GOMF	-2.02759	-1.62019	2.87618	-1.04367	3.63415	-0.663746	-1.04034	1.15645	-1.76274	-1.68207	-0.583545	1.0361	1.08024	0.614205	-1.07472	-1.25602	-1.17859	0.775307	0.796869	-1.15595	-0.514861	2.02236	-0.496219	-1.00245	-0.990143	-0.477592	0.966816	1.12915	-0.952766	-0.767956	-0.849405	-0.795511	1.21383	-0.809133	-0.809133	0.796348	1.30698	-0.767956	0.599015	0.611779	-0.725816	-0.711544	-0.711544	-0.530323	-0.623361	-0.592924	0.696027	-0.577495	-0.623361	-0.481738	-0.546198	-0.498097	0.918766	-0.465209	-0.307894	-0.307894	-0.379829	-0.307894	-0.362167	-0.23225	HNF4A	DMRTC2	POU2F1;SMAD4;BCL6;SOX2;CDX1;CREBL2;HOXA11;NEUROG1;ETV7;SOX6;TGIF2	CREB3L4;ATF6B	PAX4;TEAD3;PPARA;CREB3L2;JUND;HLF;ELK4;ATF5;NFE2L2;MSC;SOX10;NR4A1	ZNF18;NR3C2	IRF1	PCBP1;STAT1;PGR;HDGF			RELB;ARNT	CC2D1A;ENO1;MAPK1	MAZ;GSC2;ESRRA	KLF9;TP53				TCF12;NFIA	POU6F1;DEAF1		AEBP1	FOXO1;HES5;ZNF483;IRF6	THAP11			SMAD5	ERF;BRD4	IRF3;STAT3					ATF6;ETS2			NTN1	SMAD5;SKIL		ZNF23	ENO1							ZHX3						CTDSP1
Protein Tag Activity	GOMF	-0.577099	-0.465881	-0.542626	-0.449765	-0.469889	-0.34153	-0.315616	-0.330778	-0.324296	3.11603	-0.31779	1.27603	2.36932	-0.240029	1.49356	2.49696	-0.19159	-0.200927	1.42004	-0.186901	-0.184552	-0.182199	-0.179842	-0.156086	-0.15369	-0.175119	-0.16325	-0.136821	-0.146483	-0.112401	-0.127099	-0.117316	-0.124659	-0.119767	-0.119767	-0.0775472	-0.112401	-0.112401	-0.109938	1.71917	-0.104999	-0.102524	-0.102524	-0.072502	-0.0875872	-0.0825756	-0.0925824	1.85348	-0.0875872	-0.0649023	-0.0750268	-0.0674398	-0.0623604	-0.0623604	-0.0392855	-0.0392855	-0.0495855	-0.0392855	-0.0470172	-0.0289128										SUMO3;UBB;RPS27A		NEDD8	URM1;RPS27A		ISG15	UBL5;UBB			ISG15																					UBB								UBC
Oxidoreductase Activity, Acting On Nad(P)H, Quinone Or Similar Compound As Acceptor	GOMF	-0.426338	-0.862159	0.415703	1.22829	1.18446	-0.64957	0.748371	-0.630767	-0.619394	-0.584849	0.74416	0.87573	-0.481165	-0.468797	-0.339828	0.998389	2.84081	-0.396955	-0.388295	-0.370838	-0.366445	-0.362039	-0.357621	-0.312761	-0.308204	-0.348749	-0.326352	-0.27593	-0.294454	-0.228619	-0.257181	-0.238199	-0.252458	2.35997	-0.242967	-0.159769	-0.228619	-0.228619	-0.223805	-0.218976	-0.214132	-0.209272	-0.209272	-0.149664	-0.179771	-0.169804	-0.18967	1.51058	-0.179771	-0.134372	-0.154725	-0.139488	1.63128	-0.129239	-0.0821782	-0.0821782	-0.103288	-0.0821782	-0.0980405	-0.0607429	ADH4		NDUFB8	NDUFV2;NQO2	NDUFS4;AKR1C4		CBR4				DHRS4	CBR1				CRYZ	TP53I3;AKR1C3;DCXR																	TP53I3;CBR3														VAT1L					VAT1
Oxidoreductase Activity, Acting On The Ch-Ch Group Of Donors, Nad Or Nadp As Acceptor	GOMF	-0.577099	-0.465881	0.819305	-0.449765	0.912386	-0.34153	-0.315616	1.12831	-0.324296	-0.304705	-0.31779	-0.255866	-0.246834	-0.240029	-0.170382	-0.207895	3.52531	-0.200927	-0.196265	-0.186901	-0.184552	-0.182199	-0.179842	-0.156086	-0.15369	-0.175119	-0.16325	-0.136821	1.56981	-0.112401	-0.127099	1.67778	-0.124659	-0.119767	-0.119767	-0.0775472	-0.112401	-0.112401	-0.109938	-0.10747	-0.104999	-0.102524	-0.102524	-0.072502	-0.0875872	-0.0825756	-0.0925824	-0.0800635	1.81324	-0.0649023	-0.0750268	-0.0674398	-0.0623604	-0.0623604	-0.0392855	-0.0392855	-0.0495855	-0.0392855	-0.0470172	-0.0289128			TBXAS1		PTGR1			LBR									BLVRB;BLVRA;AKR1C3												PTGR2			PTGR1																	PTGR3
Dna Endonuclease Activity	GOMF	-0.69265	-0.562462	0.6969	-0.543501	0.790212	-0.415437	-0.38457	1.00939	-0.394919	-0.371548	1.03351	-0.313058	-0.302204	-0.294018	-0.209818	-0.255267	1.32187	-0.246843	-0.241202	-0.229861	-0.227013	1.34891	-0.221302	-0.192434	-0.189518	-0.215571	1.40703	-0.16895	1.46315	-0.139083	-0.157073	1.57451	-0.15409	-0.148105	-0.148105	-0.0962499	-0.139083	-0.139083	-0.136063	-0.133038	-0.130007	-0.126969	-0.126969	-0.0900288	-0.108614	-0.102445	1.68825	-0.0993505	-0.108614	-0.0806476	-0.0931426	-0.0837814	-0.0775071	-0.0775071	-0.0489326	-0.0489326	-0.0617022	-0.0489326	-0.0585204	-0.0360484			FEN1		ERCC1			APEX1			NME1						TATDN1					RAD51C					DNASE1		TATDN3			DNASE1L2															NEIL1
Regulation Of Heart Contraction	GOMF	-0.386508	-0.308581	1.07404	-0.297405	1.16387	-0.223164	-0.205614	-0.215872	-0.211482	-0.198252	-0.207083	-0.1655	-0.159481	-0.154953	1.71245	-0.133668	-0.122928	-0.129073	-0.126003	1.6676	-0.118304	-0.11676	-0.115215	-0.0996839	1.76143	-0.11212	-0.104358	-0.0871559	-0.0934315	-0.0713631	-0.0808567	-0.0745336	1.85786	-0.0761167	-0.0761167	-0.0489966	-0.0713631	-0.0713631	-0.0697755	1.92393	-0.0665958	-0.0650036	-0.0650036	-0.0457763	-0.0554182	-0.0522106	-0.0586196	-0.0506044	-0.0554182	-0.0409338	-0.0473872	-0.0425495	-0.0393164	-0.0393164	-0.0246862	-0.0246862	-0.031205	-0.0246862	-0.0295778	-0.0181408			PKP2		JUP										DSC2					CXADR					DSC2								DSG2							DSG2
Transferrin Receptor Binding	GOMF	0.936111	2.995	-0.424737	-0.349947	2.07126	-0.263717	-0.243237	-0.255211	-0.250089	-0.234634	-0.244952	-0.196279	-0.189214	-0.183897	-0.129784	-0.15886	-0.146201	-0.153446	-0.149828	-0.142567	-0.140747	-0.138924	-0.1371	-0.118747	-0.116901	-0.133446	-0.124275	-0.103915	-0.111348	-0.0851825	-0.0964484	-0.0889466	-0.0945762	-0.0908254	-0.0908254	-0.0585814	-0.0851825	1.82578	-0.0832972	-0.0814096	-0.0795197	-0.0776276	-0.0776276	-0.0547443	-0.0662275	-0.0624091	-0.0700367	1.97525	-0.0662275	-0.048971	-0.056664	-0.0508978	-0.0470418	-0.0470418	-0.02957	-0.02957	-0.0373596	-0.02957	-0.0354159	-0.0217407	TF	RGMA;IKBKB;HJV			TF;SNX1																																	RGMA										CD81
Positive Regulation Of Macromolecule Biosynthetic Process	GOMF	-2.07773	-1.66373	1.37536	0.663419	3.91732	-1.86779	-1.07309	1.5613	-1.797	-0.566711	1.63039	-1.50328	0.566192	1.08203	-1.09792	-0.630622	-1.20355	1.29883	1.32721	-1.18053	-1.16893	1.41656	1.43211	-0.42001	-1.01187	-0.496489	-0.448621	2.36905	0.426341	-0.785637	-0.868603	-0.813709	0.513694	1.90173	-0.827586	-0.575545	-0.785637	0.571118	-0.771436	-0.757122	0.609289	-0.728147	-0.728147	-0.543292	-0.638231	-0.607181	-0.668725	-0.591438	-0.638231	-0.493681	0.799194	-0.510388	-0.476797	-0.476797	-0.315944	-0.315944	-0.389535	-0.315944	-0.371472	-0.238478	HNF4A	CD274	KMT2C;POU2F1;SMAD4;SOX2;TRIM5;CDX1;CTNNB1	NOTCH1;CREB3L4;ATF6B;WBP2	PPARA;WNT3A;HMGA1;JUP;CREB3L2;SRA1;JUND;HLF;ELK4;ATF5;NFE2L2;SOX10;NR4A1		IRF1	APEX1;NPM1;PGR;MYCBP;PRKCB		PARK7;WWC1	RUVBL1;CREBBP;ARNT;TADA1;PMF1		TRIM21;ESRRA	MED4;TRIM28;TP53		ARRB1		TCF12;NFIA;CRTC3	MYSM1;PKN1;USP21			MAGED1;FOXO1;IRF6	KAT2A;THAP11;LPIN1	NOTCH2		PBXIP1	BRD4	IRF3;RWDD1;STAT3;YAP1	CNOT9				ATF6	PCBD1;RWDD1;NME2				ING4			NOTCH1										ACTN2
Response To Endogenous Stimulus	GOMF	-0.52601	2.16874	-0.908802	2.22848	-0.746039	1.51786	2.21833	-0.44537	-0.431977	-0.990003	-1.02558	-0.853982	1.90612	-0.808664	-0.600882	-0.714642	-0.665764	0.655373	0.669134	0.697789	0.705201	-0.637223	0.720341	1.63957	0.812023	1.53923	-0.578707	-0.494821	-0.525813	1.91356	-0.463233	-0.431017	-0.45524	-0.439132	-0.439132	-0.295101	-0.414663	0.991152	-0.406422	1.94962	-0.389809	-0.381436	-0.381436	-0.277225	-0.330224	-0.312765	-0.347485	-0.303959	-0.330224	-0.25	-0.28619	-0.259131	-0.240811	1.3097	-0.155356	-0.155356	-0.193971	-0.155356	-0.184416	-0.115643	LEPR;FLT4	FGFR2;NTRK3;PDGFRA;NRP1;HJV	ACVRL1	ACVRL1;NRP1;FGFR3;PDGFRB;BMPR2	PPARA	SORT1;NR3C2;BMPR1A	FLT1;IGF1R;INSR;NTRK2	PGR	PDGFRL				PRLR;FGFRL1;ESRRA					ACVR1	FLT4	IGF1R	FGFR4		NRP2	FLT3;FGFR1	KDR	FLT1;INSR				GFRA1;NRP2								NTRK2		NRP2;NRP1														INSRR
Oxidoreductase Activity, Acting On The Ch-Nh2 Group Of Donors, Oxygen As Acceptor	GOMF	0.851985	-0.415253	0.892402	-0.400682	0.984856	-0.303146	-0.279883	-0.293489	1.20968	-0.270099	1.22142	-0.226389	-0.218321	-0.212245	-0.150234	-0.183595	-0.169083	-0.177391	-0.173242	-0.164913	-0.162824	-0.160732	-0.158638	-0.137545	-0.13542	-0.154441	1.57863	-0.120468	-0.129029	-0.0988606	-0.111861	-0.103206	-0.109701	-0.105374	-0.105374	-0.0680978	-0.0988606	-0.0988606	-0.0966833	-0.0945031	-0.0923198	1.80027	-0.0901334	1.95356	-0.0769499	-0.0725302	-0.0813569	-0.0703156	-0.0769499	-0.0569602	-0.0658768	-0.0591943	-0.0547229	-0.0547229	-0.0344364	-0.0344364	-0.0434864	-0.0344364	-0.041229	-0.0253313	AOC3		IL4I1		DAO				LOXL3		PNPO																AOC3															VCAM1		VCAM1
Oxidoreductase Activity, Acting On Paired Donors, With Incorporation Or Reduction Of Molecular Oxygen	GOMF	-0.851195	-0.62725	1.06895	0.75794	0.714868	0.416327	-0.924301	0.434406	1.72618	0.481423	1.75056	1.30507	0.604644	-0.72982	-0.539509	-0.643538	1.56787	-0.624498	0.74007	0.768848	-0.579255	-0.572694	0.791453	-0.498809	0.883012	0.807044	-0.519282	-0.442938	-0.471111	-0.37026	-0.414264	-0.385065	-0.407015	1.02524	-0.392416	-0.262426	1.06073	-0.37026	-0.362805	-0.355313	-0.347785	1.1116	-0.340221	-0.246369	-0.294028	-0.27831	-0.309582	-0.270389	2.20581	1.35428	-0.254419	-0.230134	-0.213716	-0.213716	-0.137408	-0.137408	-0.171831	-0.137408	-0.163304	-0.102111	HMOX1	PAM	COQ6;DOHH;TBXAS1	NOS1;P4HB	AKR1C4;PHYHD1	PLOD3		FTO	TYRP1;PAM;EGLN2	HMOX2	P4HA2;PHYH;CYP3A4	RAD23B;RAD23A	CTHRC1				AKR1C3;TPH1		ASPH	RAD23B			HIF1AN		CTHRC1	TYRP1								PCBD1			JMJD6					CTHRC1							EGLN1;FTO	PLOD2
Signaling Adaptor Activity	GOMF	-0.953045	-0.709828	0.496393	1.2026	-1.38793	-1.06462	0.411252	0.973435	-1.01931	2.30628	1.64101	2.53914	-0.808445	-0.789277	-0.585751	0.652182	-0.649266	0.672205	-0.663075	0.714692	-0.62835	0.729637	0.737267	-0.542071	-0.53468	-0.600067	0.793854	0.8961	-0.512311	-0.403681	0.938269	1.90297	0.949303	1.88617	-0.427583	-0.286999	1.0078	-0.403681	-0.395632	-0.387543	-0.379411	-0.371236	-0.371236	-0.269571	-0.321256	-0.304225	-0.338098	-0.295637	-0.321256	-0.243037	2.24995	1.28467	-0.234084	-0.234084	-0.15089	-0.15089	-0.188467	-0.15089	-0.179167	-0.112271	CDH5	IFNAR1	SHANK1;PIK3R1	IFNAR1;TAX1BP1;GRB2			IFNAR2	HCLS1;RACK1		DLG4;SHANK3;MAGI2;WWC1	FADD;LRRK2;AIM2	CRKL;MAP2K1;YWHAE;CRK				FADD		SH2B3		TAX1BP1		FMR1	TICAM2				HOMER2	STAT3			SHC1	PTPN11;SHC1	RIPK2	PTPN11;CAB39			MPP7														DLG4;HOMER1	HAX1
Nitrogen Compound Transport	GOMF	0.515655	-0.697354	0.554794	-0.674618	0.646519	-0.520004	-0.482433	-0.504444	-0.495044	-0.466544	1.78421	-0.394869	1.04251	-0.37142	-0.266975	-0.323512	-0.299021	-0.313061	1.17389	-0.291955	1.20821	-0.284858	-0.281298	-0.245245	-0.241594	1.23715	-0.256148	-0.215791	-0.230588	-0.178159	-0.20085	-0.18576	-0.197091	-0.189547	-0.189547	-0.123831	1.47059	-0.178159	-0.174343	-0.170518	-0.166683	-0.162839	-0.162839	-0.115903	-0.139558	-0.131716	-0.147359	-0.127779	-0.139558	-0.103929	-0.119872	-0.107932	-0.099916	-0.099916	3.25899	-0.0632781	-0.0796784	-0.0632781	-0.0755961	-0.0466844	SLC6A14		SLC5A8		HPX						SLC14A2;SLC25A38		FOLR3						CPTP		SLC38A10					RTBDN											SLC22A16																		FOLR2;FOLR3
Wnt Receptor Activity	GOMF	-0.800848	2.26149	-0.755442	1.53205	-0.658939	-0.48592	0.939159	-0.471246	-0.462384	-0.435529	0.934987	-0.368094	-0.355543	-0.346067	-0.248177	-0.301118	-0.278171	1.20243	-0.284761	-0.271554	-0.268235	-0.26491	-0.261577	3.34187	-0.224448	-0.254891	-0.238051	-0.200351	-0.214166	-0.165255	-0.18641	-0.17234	-0.182904	-0.17587	-0.17587	-0.114699	-0.165255	1.50916	-0.161701	-0.158137	-0.154566	-0.150985	-0.150985	-0.107333	-0.129321	-0.122028	-0.136578	-0.118368	-0.129321	-0.0962127	-0.11102	-0.0999288	-0.0924871	1.78854	-0.0585128	-0.0585128	-0.0737124	-0.0585128	-0.0699277	-0.043148		FZD5;FZD8;FZD9		PKD1;LRP6			ROR1				RYK							FZD4						FZD7;FZD2;FZD1														ROR1																FZD10
Cysteine-Type Endopeptidase Activity	GOMF	-1.53586	-0.62725	2.10667	-0.595494	-1.294	2.85955	-0.924301	0.434406	1.72618	-0.896878	-0.929742	-0.771494	-0.747794	0.621151	-0.539509	-0.643538	3.01514	0.726227	1.54654	-0.585791	2.36008	-0.572694	-0.566108	-0.498809	-0.491928	0.807044	-0.519282	0.949849	0.910728	-0.37026	-0.414264	-0.385065	-0.407015	-0.392416	-0.392416	-0.262426	-0.37026	1.06073	-0.362805	-0.355313	-0.347785	-0.340221	-0.340221	-0.246369	-0.294028	-0.27831	1.16722	-0.270389	-0.294028	4.91574	-0.254419	-0.230134	-0.213716	-0.213716	-0.137408	-0.137408	-0.171831	-0.137408	-0.163304	-0.102111		CAPN2	ATG4B;ATG4A;USP12;USP30;CASP5	PDIA3		CTSH;CTSO;SFRP1;CTSB;CASP10		CASP3	CTSS;LGMN;CTSK					CAPN9			CASP3;CAPNS1;USP15;USP14	USP2	PDIA3;CARD18		CTSF;CTSS;PDIA3					CTSH		CAPNS1	UCHL1									CTSL									CAPN13			CTSH;CTSV;CTSF;LGMN;CTSD
Positive Regulation Of Biological Process	GOMF	-1.22921	-1.7704	1.24227	0.580344	3.73916	-1.95413	-1.15384	1.4539	-1.88075	-0.63348	1.52326	-0.89663	0.511916	1.00475	-1.15481	-0.686894	-0.615536	1.22143	1.24988	-1.24078	-1.2287	1.33959	1.35522	-0.461693	-1.06518	-0.543776	-0.492447	2.86115	-0.420824	-0.829115	-0.915771	-0.858448	0.477885	1.82877	-0.872943	-0.609141	-0.829115	0.53455	-0.814272	-0.799308	0.572345	-0.769004	-0.769004	-0.57529	-0.674867	-0.642322	-0.70681	-0.625813	-0.674867	-0.523172	0.761512	-0.540731	-0.505421	-0.505421	-0.335892	-0.335892	-0.41355	-0.335892	-0.394506	-0.25394	CR1;CR2;HNF4A	CD274	KMT2C;POU2F1;SMAD4;SOX2;TRIM5;CDX1;CTNNB1	NOTCH1;CREB3L4;ATF6B;WBP2	PPARA;WNT3A;HMGA1;JUP;CREB3L2;SRA1;JUND;HLF;ELK4;ATF5;NFE2L2;SOX10;NR4A1		IRF1	APEX1;NPM1;PGR;MYCBP;PRKCB		PARK7;WWC1	RUVBL1;CREBBP;ARNT;TADA1;PMF1	PIN1	TRIM21;ESRRA	MED4;TRIM28;TP53		ARRB1	AGO2	TCF12;NFIA;CRTC3	MYSM1;PKN1;USP21			MAGED1;FOXO1;IRF6	KAT2A;THAP11;LPIN1	NOTCH2		PBXIP1	BRD4	IRF3;RWDD1;STAT3;AGO3;YAP1	CNOT9				ATF6	PCBD1;RWDD1;NME2				ING4			NOTCH1										ACTN2
G Protein-Coupled Receptor Signaling Pathway	GOMF	-1.08514	0.543468	-0.539989	2.09411	-0.827863	-1.1616	3.20948	-1.13136	0.889303	-1.05702	0.90888	-0.913507	0.489431	1.17694	-0.645477	-0.76613	-0.714331	-0.744109	1.36329	0.650129	1.41902	-0.684056	0.672575	1.56758	-0.589999	1.46605	0.728996	-0.532662	-0.565663	0.943869	0.873821	-0.464619	-0.490468	-0.473281	-0.473281	-0.319147	-0.447154	0.943869	-0.43835	-0.429497	-0.420594	-0.41164	0.995698	-0.299955	-0.356815	-0.338098	-0.375306	-0.328652	-0.356815	-0.270695	-0.309582	2.24395	-0.260811	-0.260811	-0.168675	-0.168675	-0.210358	-0.168675	1.40993	-0.125711	GP1BA	NPY;ADGRB2	SORCS2;LTB4R	EDNRB;GPR37;F2R;GABBR1;PDGFRB	SPHK2		SORCS1;SORCS3;ADGRB1;ADGRB3;GABBR2;ADGRL3		NPY;PDGFRL		HTR7;HPGD		ADGRF5	HCAR2;CALCR					ADGRE5;GPR135	RAMP2	ADGRF5;GAL		ADGRG1	ADGRB3;GRM4		ADGRG1;PTH1R	GPR158			ADGRD1	LANCL1							CELSR2					GPR37									ADGRE5;ADGRF1							ADGRE5
Long-Chain Fatty Acid Transmembrane Transporter Activity	GOMF	2.77232	-0.362876	-0.424737	-0.349947	-0.366095	-0.263717	-0.243237	-0.255211	-0.250089	-0.234634	-0.244952	2.55371	-0.189214	-0.183897	-0.129784	-0.15886	-0.146201	-0.153446	-0.149828	-0.142567	-0.140747	-0.138924	-0.1371	-0.118747	-0.116901	-0.133446	-0.124275	-0.103915	1.70251	-0.0851825	-0.0964484	-0.0889466	-0.0945762	-0.0908254	-0.0908254	-0.0585814	-0.0851825	-0.0851825	-0.0832972	-0.0814096	-0.0795197	-0.0776276	-0.0776276	-0.0547443	-0.0662275	-0.0624091	-0.0700367	1.97525	-0.0662275	-0.048971	2.00291	-0.0508978	-0.0470418	-0.0470418	-0.02957	-0.02957	-0.0373596	-0.02957	-0.0354159	-0.0217407	FABP1;FABP2;FABP4											FABP3;FABP5																	FABP3																			CD36			FABP3
Netrin-Activated Signaling Pathway	GOMF	-0.386508	2.22603	-0.36221	1.19052	-0.311366	-0.223164	1.39536	-0.215872	-0.211482	-0.198252	-0.207083	-0.1655	-0.159481	-0.154953	-0.109019	-0.133668	-0.122928	-0.129073	-0.126003	1.6676	-0.118304	-0.11676	-0.115215	-0.0996839	-0.098123	-0.11212	-0.104358	-0.0871559	-0.0934315	-0.0713631	-0.0808567	-0.0745336	-0.0792782	-0.0761167	-0.0761167	-0.0489966	-0.0713631	-0.0713631	-0.0697755	-0.0681864	1.93414	-0.0650036	-0.0650036	-0.0457763	-0.0554182	-0.0522106	-0.0586196	-0.0506044	-0.0554182	-0.0409338	-0.0473872	-0.0425495	-0.0393164	-0.0393164	-0.0246862	-0.0246862	-0.031205	-0.0246862	-0.0295778	-0.0181408		UNC5D;UNC5A		UNC5B			DSCAM													UNC5D																					UNC5C
Translation Initiation Factor Binding	GOMF	-0.69265	-0.562462	0.6969	0.818249	2.44724	-0.415437	-0.38457	-0.402641	-0.394919	-0.371548	-0.387163	-0.313058	1.18125	-0.294018	-0.209818	2.33469	-0.235542	-0.246843	-0.241202	-0.229861	-0.227013	1.34891	1.35586	-0.192434	-0.189518	-0.215571	-0.20115	-0.16895	1.46315	-0.139083	-0.157073	-0.145103	-0.15409	-0.148105	-0.148105	-0.0962499	-0.139083	-0.139083	-0.136063	-0.133038	-0.130007	-0.126969	-0.126969	-0.0900288	-0.108614	-0.102445	-0.114757	-0.0993505	-0.108614	-0.0806476	-0.0931426	-0.0837814	-0.0775071	-0.0775071	-0.0489326	-0.0489326	-0.0617022	-0.0489326	-0.0585204	-0.0360484			TBL2	EIF4G1	EIF4EBP3;EIF3M;EIF3B								EIF4EBP1			EIF4EBP1;EIF4E						FMR1	SYT11						EIF4EBP2
Steroid Dehydrogenase Activity, Acting On The Ch-Oh Group Of Donors, Nad Or Nadp As Acceptor	GOMF	-0.635878	-0.514907	-0.598439	-0.497332	0.84801	-0.378939	-0.350494	-0.367142	-0.360027	-0.338506	1.08975	-0.284746	-0.274786	1.25152	-0.19024	-0.23178	2.47188	-0.224072	-0.218913	-0.208546	-0.205944	2.50829	-0.200726	-0.174379	-0.17172	-0.195492	-0.18233	-0.15298	-0.163716	-0.125807	-0.142168	-0.13128	1.59412	1.61364	-0.134009	-0.0869308	-0.125807	-0.125807	-0.123063	-0.120314	-0.11756	-0.114801	-0.114801	-0.0812938	-0.0981413	-0.0925466	-0.103715	-0.0897414	-0.0981413	-0.0727978	-0.084115	-0.0756352	-0.0699549	-0.0699549	-0.0441175	-0.0441175	-0.0556573	-0.0441175	-0.0527809	-0.0324851					AKR1C4						DHRS4			NSDHL			AKR1C3;DHRS11					RDH16;DHRS9											HSD17B8	CBR3
Monoatomic Anion Channel Activity	GOMF	0.778749	-0.465881	1.69999	-0.449765	-0.469889	-0.34153	1.15594	-0.330778	-0.324296	-0.304705	-0.31779	-0.255866	-0.246834	1.31149	-0.170382	-0.207895	-0.19159	1.40762	-0.196265	-0.186901	-0.184552	-0.182199	-0.179842	-0.156086	-0.15369	-0.175119	-0.16325	1.60349	-0.146483	-0.112401	2.8363	-0.117316	-0.124659	-0.119767	-0.119767	-0.0775472	-0.112401	-0.112401	-0.109938	-0.10747	-0.104999	-0.102524	-0.102524	-0.072502	-0.0875872	-0.0825756	-0.0925824	-0.0800635	-0.0875872	-0.0649023	-0.0750268	-0.0674398	-0.0623604	-0.0623604	-0.0392855	-0.0392855	-0.0495855	-0.0392855	-0.0470172	-0.0289128	APOL1		SLC5A8;CFTR				APOL1							CLCA2				CLCNKB										CLIC4			CLIC2;CLIC1
Regulation Of Immune System Process	GOMF	1.4459	0.795714	-0.652413	0.818249	-0.567173	-0.415437	-0.38457	-0.402641	-0.394919	-0.371548	-0.387163	-0.313058	-0.302204	-0.294018	1.38455	-0.255267	-0.235542	1.29602	-0.241202	1.33523	-0.227013	-0.22416	-0.221302	-0.192434	-0.189518	-0.215571	-0.20115	-0.16895	-0.180737	-0.139083	-0.157073	-0.145103	-0.15409	-0.148105	-0.148105	-0.0962499	-0.139083	-0.139083	-0.136063	-0.133038	-0.130007	-0.126969	-0.126969	1.80079	-0.108614	-0.102445	-0.114757	-0.0993505	-0.108614	-0.0806476	-0.0931426	-0.0837814	-0.0775071	-0.0775071	-0.0489326	-0.0489326	-0.0617022	-0.0489326	-0.0585204	-0.0360484	CR1;CR2	FCER2		FCGR1A											FCGR3B			CD200R1		FCER2																								FCMR
Isoprenoid Metabolic Process	GOMF	-0.747589	-0.608656	-0.704703	-0.588379	1.56485	-0.45108	-0.41789	-0.437326	-0.429022	-0.403876	0.98218	1.11053	1.13129	1.14735	-0.229127	-0.278375	1.27352	-0.269255	1.2603	-0.25086	-0.247773	-0.244681	1.30793	-0.210258	-0.207091	-0.235367	-0.219721	-0.184739	1.41659	-0.152231	-0.171819	-0.158789	-0.168572	-0.162057	-0.162057	-0.105505	-0.152231	-0.152231	-0.148942	-0.145645	-0.142341	-0.13903	-0.13903	-0.0987081	-0.119006	-0.112271	-0.125711	1.713	-0.119006	-0.0884524	-0.102111	-0.091879	-0.0850176	-0.0850176	-0.053731	-0.053731	-0.0677205	2.02516	-0.0642359	-0.0396026					RDH13;PNPLA2						DHRS4	AKR1B1	DHRS3	RDH10			AKR1C3		CES1				RDH12						AKR1B1																			CEL										PNLIP
Lipid Carrier Activity	GOMF	4.07333	-1.40843	-0.908802	-1.36827	1.10992	-1.0893	-1.01969	-0.44537	-1.04315	-0.990003	-0.418614	1.86461	-0.828217	1.25273	-0.600882	-0.714642	-0.665764	-0.693856	0.669134	-0.651551	-0.644402	0.712718	-0.630015	-0.55624	-0.548685	-0.61551	0.776908	1.75166	0.839869	0.991152	-0.463233	-0.431017	1.82911	-0.439132	0.955284	-0.295101	-0.414663	-0.414663	1.00361	-0.398137	1.02933	-0.381436	-0.381436	-0.277225	-0.330224	-0.312765	-0.347485	-0.303959	-0.330224	-0.25	1.21264	1.26893	1.3097	1.3097	-0.155356	-0.155356	-0.193971	-0.155356	2.56345	-0.115643	FABP1;FABP2;FABP4;APOF;APOA1;APOA4;APOD;APOM;APOA5;APOB		OSBP		PLTP;APOE;GLTP			ESYT1			OSBPL9	FABP3;FABP5;PITPNA		TRIAP1;PCTP					CPTP			APOE					NPC2	CERT1;STARD10	FABP3	APOD			APOF;OSBPL1A		APOA2				STARD7		GM2A										FABP3	STAR	VAT1	FABP9					GM2A;PLTP
Gamma-Tubulin Binding	GOMF	-0.386508	-0.308581	-0.36221	1.19052	-0.311366	-0.223164	-0.205614	-0.215872	-0.211482	-0.198252	1.39156	-0.1655	-0.159481	-0.154953	-0.109019	1.61489	-0.122928	-0.129073	-0.126003	-0.119847	-0.118304	-0.11676	-0.115215	-0.0996839	-0.098123	-0.11212	-0.104358	-0.0871559	-0.0934315	-0.0713631	-0.0808567	-0.0745336	1.85786	-0.0761167	-0.0761167	-0.0489966	-0.0713631	-0.0713631	-0.0697755	-0.0681864	-0.0665958	1.94455	-0.0650036	-0.0457763	-0.0554182	-0.0522106	-0.0586196	-0.0506044	-0.0554182	-0.0409338	-0.0473872	-0.0425495	-0.0393164	-0.0393164	-0.0246862	-0.0246862	-0.031205	-0.0246862	-0.0295778	-0.0181408				NDRG1							RAD51D					LYN																	B9D2									RACGAP1
Actin Binding	GOMF	-1.6394	-2.13138	1.13693	-1.09765	0.540955	-2.24474	-0.924731	1.5128	-2.16283	0.861252	1.18823	1.11693	-0.616634	0.767501	0.661051	0.938776	-0.800046	-0.849137	-1.4988	-1.4451	-0.762938	-0.750517	-0.738071	-1.26137	-1.24659	-0.713106	-0.650318	5.4535	0.796569	0.423537	1.5271	3.85886	-0.447514	3.30483	0.97987	0.625578	0.423537	-0.977955	-0.960979	0.447166	0.459532	0.472288	-0.909136	-0.685871	-0.800948	0.590608	0.52755	0.60778	-0.800948	-0.625341	2.78887	0.703789	0.747763	-0.604672	-0.405749	-0.405749	-0.49724	-0.405749	-0.474865	-0.308411	LCP1;ANG;GC	DAG1	ITGB1;TPM3;OPHN1;BLOC1S6;CD2AP;FRG1;GAS2;CTNNA2	P4HB;NCALD;KLHL2	GSN;EVL;SMTN;TULP1;ESPN		EGFR;TLNRD1	GBP1;CORO1A;MYH9;SCIN;HCLS1;LSP1		MAPT;TWF2;TAGLN3;YWHAH	LRRK2;PFN2;CFL2;MAEA;FHOD1	TMSB10;TMOD3;MARCKSL1;EFHD2	CTNNA1;COTL1	GMFG;CNN2;PLS3	CAPG;MYL4	LASP1;EPB41;TPM4	SNCA	DBNL			DBNL	PICK1	DAG1			CAPG	HOMER2	LMOD1;EZR;GBP1;S100A4;FLNA;PARVA;AIF1L;DSTN;PFN1;PDLIM5;VASP	FLII;GMFB	AIF1	DBNL;DSTN;CFL1	CAPZA1;TAGLN2;ARPC3;CNN1;PDLIM3;GIPC1;CALD1	ARPC5	EZR;PDLIM4;PHPT1;RDX;YWHAH;BIN1	CAP2;FSCN1	PDLIM7	SYNE2			GSN	ALDOA	GSN				ARPC1B	EPS8L2	ERMN			EPB41L3;ADD2;ITGB1;ACTN2	TAGLN2	UACA
Sodium Ion Transmembrane Transporter Activity	GOMF	0.558094	0.695687	1.34731	2.3019	-0.658939	1.78612	0.939159	-0.471246	-0.462384	-0.435529	-0.453477	-0.368094	-0.355543	-0.346067	-0.248177	-0.301118	-0.278171	-0.291323	-0.284761	2.28108	-0.268235	-0.26491	-0.261577	-0.22786	-0.224448	-0.254891	2.38244	-0.200351	-0.214166	-0.165255	-0.18641	-0.17234	-0.182904	-0.17587	-0.17587	-0.114699	-0.165255	-0.165255	-0.161701	-0.158137	-0.154566	-0.150985	-0.150985	-0.107333	-0.129321	-0.122028	-0.136578	-0.118368	-0.129321	-0.0962127	-0.11102	-0.0999288	-0.0924871	-0.0924871	-0.0585128	-0.0585128	-0.0737124	-0.0585128	-0.0699277	-0.043148	SLC6A14	SCN3B	PKD2;SLC5A8	SCN2B;CHP1;ATP1B1		GRIK5;GRIK2	SCN4B													SCN2B;SCN2A							SLC5A5;PKD2
Activin Receptor Signaling Pathway	GOMF	-0.386508	-0.308581	2.09511	2.25534	-0.311366	-0.223164	-0.205614	-0.215872	-0.211482	-0.198252	-0.207083	-0.1655	-0.159481	-0.154953	-0.109019	-0.133668	-0.122928	1.6319	-0.126003	-0.119847	-0.118304	-0.11676	-0.115215	-0.0996839	-0.098123	-0.11212	-0.104358	-0.0871559	-0.0934315	1.90415	-0.0808567	-0.0745336	-0.0792782	-0.0761167	-0.0761167	-0.0489966	-0.0713631	-0.0713631	-0.0697755	-0.0681864	-0.0665958	-0.0650036	-0.0650036	-0.0457763	-0.0554182	-0.0522106	-0.0586196	-0.0506044	-0.0554182	-0.0409338	-0.0473872	-0.0425495	-0.0393164	-0.0393164	-0.0246862	-0.0246862	-0.031205	-0.0246862	-0.0295778	-0.0181408			ACVRL1;ACVR1B	ACVRL1;BMPR2														ACVR1												TGFBR2
Chloride Channel Activity	GOMF	0.851985	-0.415253	0.892402	-0.400682	-0.418878	-0.303146	1.22538	-0.293489	-0.287671	-0.270099	-0.281833	-0.226389	-0.218321	1.37839	-0.150234	-0.183595	-0.169083	1.47282	-0.173242	-0.164913	-0.162824	-0.160732	-0.158638	-0.137545	-0.13542	-0.154441	-0.143902	1.66513	-0.129029	-0.0988606	2.92432	-0.103206	-0.109701	-0.105374	-0.105374	-0.0680978	-0.0988606	-0.0988606	-0.0966833	-0.0945031	-0.0923198	-0.0901334	-0.0901334	-0.0636525	-0.0769499	-0.0725302	-0.0813569	-0.0703156	-0.0769499	-0.0569602	-0.0658768	-0.0591943	-0.0547229	-0.0547229	-0.0344364	-0.0344364	-0.0434864	-0.0344364	-0.041229	-0.0253313	APOL1		CFTR				APOL1							CLCA2				CLCNKB										CLIC4			CLIC2;CLIC1
Transmembrane Transport	GOMF	3.40877	-0.673071	0.706451	2.13779	0.662114	-0.547818	-0.813476	-1.38024	-0.849898	-1.25997	0.91799	0.789337	-1.67066	-0.505293	-1.26423	-0.798157	-1.38223	-0.764195	-0.741447	2.21272	-0.684234	-0.672738	-0.661226	-0.545448	-1.16786	0.711735	0.775116	0.936243	0.873839	-0.913198	1.00366	0.446414	0.414405	-0.960582	0.435448	0.674513	0.469291	-0.913198	0.481228	0.493513	-0.864602	0.51919	-0.848119	-0.637571	-0.745973	-0.710586	0.575428	0.656578	-0.745973	0.774666	2.20966	-0.599853	-0.56126	0.797123	-0.375066	-0.375066	-0.460558	-0.375066	-0.439625	-0.284426	FABP1;FABP2;FABP4;APOL1;C7;GC;PPBP;RBP4;SLC6A14;C9;C8G;CDH17;C6;AZGP1;COX7A2L	ADAMTS8;SCN3B;CACNA2D3;TMEM38B	PKD2;GJD2;SLC5A8;CNGB1;CFTR;NDUFB8	SCN2B;SV2A;PKD1;CHP1;KCNA10;ATP1B1;LRP6;TMED10;NDUFV2	NDUFS4;SLCO5A1;HPX;AKR1C4;CHRNB3	GRIK5;GRIK2;GRIA4	SCN4B;APOL1	ATP6V1C2	ATP13A1;CPLX3	PEX14	SLC14A2;ATP2A3;SLC25A38;ATP5PB	FABP3;FABP5;ATP6V1F		PPBP;CLCA2		LASP1		CLCNKB	C7	KCNC4;SCN2B;ATRAID;SCN2A;SV2A	SLC38A10	SURF1	NCS1	KCNE5		ATP6V1G2;RTBDN	SLC5A5;PKD2	CLIC4;S100A6	FABP3;MCL1		CLIC2;CLIC1	SLC30A5	KCNMB3		CACNB3	KCNE5	SLC22A16		LRRC52	RBP4		C7					ANXA6	CD36		BCL2A1	FABP3;COX5A;ATP5PF			CYB561D1
Hormone Activity	GOMF	2.24298	0.78502	2.02303	-0.900121	-1.4777	-1.01842	-1.60551	-1.66397	3.17539	-1.56291	-0.931627	-1.36624	-0.670785	0.703731	-0.991384	-1.16156	-1.08883	-0.50354	-0.486789	-0.45334	2.70563	-1.04609	0.970921	-0.923679	2.97157	1.61516	1.06054	-0.829537	-0.877192	1.39857	-0.780626	-0.730364	0.58637	-0.743062	0.608953	0.855455	1.39857	-0.704691	0.657464	1.4381	-0.665465	0.69713	2.88972	-0.484126	0.786597	-0.542071	-0.598034	1.69078	-0.570289	0.955122	-0.498809	-0.454348	-0.423995	-0.423995	-0.279395	3.14486	1.10261	-0.279395	-0.329164	-0.210258	BGLAP;GUCA2A;REG3A;RETN;REG3G;ADIPOQ;KNG1;AMH;INHBC	CCK;NPY;POMC;SST	INHBB;GIP;GHRH;LHB;PTHLH;GCG;KNG1;ADCYAP1	STC2;EDN2	IGF2	AGT			AGRP;NPY;INHBB;PENK;STC1;CCN3;GIP;HAMP		ADM		NPFF	EDN3;CSH2				IGF2	CSH1	CCK	GAL;LEP;OXT;PRL;STC1		ADM;THPO		CALCB;OXT;GDF15;RETN;METRNL	CALCB;GPHA2;PMCH	NPPC;CHGB			CALCA;POMC			NMB		BGLAP	INHBA	CRH;INHA		GHRL	AGT;IGF1		GDF15	ADM;AGRP;EDN1;VGF		CHGB			LEP;PRL		IAPP						REG1B;REG3A;REG1A	PENK
R-Smad Binding	GOMF	-0.386508	-0.308581	1.07404	-0.297405	-0.311366	-0.223164	-0.205614	-0.215872	-0.211482	-0.198252	1.39156	-0.1655	-0.159481	-0.154953	-0.109019	-0.133668	-0.122928	-0.129073	-0.126003	-0.119847	-0.118304	-0.11676	1.68637	-0.0996839	-0.098123	-0.11212	-0.104358	-0.0871559	3.05555	-0.0713631	-0.0808567	-0.0745336	-0.0792782	-0.0761167	-0.0761167	-0.0489966	-0.0713631	-0.0713631	-0.0697755	-0.0681864	-0.0665958	-0.0650036	-0.0650036	-0.0457763	-0.0554182	-0.0522106	-0.0586196	-0.0506044	-0.0554182	-0.0409338	-0.0473872	-0.0425495	-0.0393164	-0.0393164	-0.0246862	-0.0246862	-0.031205	-0.0246862	-0.0295778	-0.0181408			SMAD4								PPM1A												PARP1						SMURF1;RANBP3
Regulatory Rna Binding	GOMF	-0.747589	-0.608656	0.64488	-0.588379	-0.613694	-0.45108	-0.41789	3.49585	-0.429022	-0.403876	-0.42068	-0.340832	-0.329115	-0.320273	-0.229127	2.26415	1.27352	-0.269255	-0.263147	-0.25086	-0.247773	1.30089	-0.241582	-0.210258	-0.207091	-0.235367	-0.219721	1.45177	-0.197551	-0.152231	-0.171819	-0.158789	-0.168572	-0.162057	-0.162057	-0.105505	-0.152231	-0.152231	-0.148942	-0.145645	-0.142341	-0.13903	-0.13903	-0.0987081	-0.119006	-0.112271	-0.125711	-0.108892	-0.119006	-0.0884524	-0.102111	-0.091879	-0.0850176	-0.0850176	-0.053731	-0.053731	-0.0677205	-0.053731	-0.0642359	-0.0396026			SOX2					HNRNPA1;PNPT1;RBM4;HNRNPA2B1								AGO1;YBX1	AGO2					FMR1						AGO3
Heterocyclic Compound Binding	GOMF	-3.03884	-1.63597	-2.24872	1.05264	-1.8871	-2.36739	-1.06046	2.77279	-1.88639	2.27907	2.75235	-1.0649	1.02914	2.85397	-2.59883	6.03683	3.24485	-0.900301	-1.11053	-0.988422	-2.35264	2.01489	-2.73598	-0.863083	-2.34902	-1.44663	-2.03887	2.30518	0.615513	-1.23109	3.84771	1.37381	-1.43326	1.32662	2.35574	-2.28061	-0.856617	-1.68059	-1.18999	-1.14869	-1.55204	-2.04646	-1.50841	-1.47868	-1.77356	-1.1452	1.9199	-1.62912	2.83672	-0.808786	-1.52952	0.511645	1.45541	1.00753	0.606142	-1.43655	-0.986225	-1.43655	-0.4677	-1.15036	CBLIF;CDA;DDC;EPHA1;FABP1;HSPA1A;GET3;FLT4;ARL5B;AFM;ALB;LCN2;MAP2K4;H6PD;FBP1;ITM2B;ADH4	ALK;EPHA10;BRSK2;DNM1;EPHB6;EPHA4;FGFR2;NTRK3;PDGFRA;TYRO3;MET;TIE1;SCG5;EPHA6;STK4;IKBKB;EPHA5;EPHB2	ACVRL1;BLK;EEF2K;ARF3;KYAT3;LTB4R;ACBD7;RAB2A;SIRT3;NAA80;GPT2;CDX1;COQ6;RABL3;CNGB1;ACVR1B;CFTR;MSH2;RAP2A	CAMK4;GAD1;NOS1;ACVRL1;DUT;KYAT1;DBI;TIE1;AXL;DNM2;RAB39B;SEPTIN11;FGFR3;DDR2;EPHA7;CD320;HIPK3;ACBD6;EIF4G1;PDGFRB;TKT;BMPR2;HSP90B1;CISD1;NQO2;ALDH1A3	CAMK4;CD300E;ARAF;IARS1;PAK4;DDX25;PBK;HSPH1;RHOB;DAO;CRACR2A;MAST4;CHEK2;TEK;MAPK11;LONP1;ERO1B	AIFM1;RET;DDR1;NT5E;PLOD3;NUBP1;HSPD1;BMPR1A;SPTLC1	ALK;GFER;FLT1;IGF1R;INSR;DDR1;ERBB3;ERBB4;MERTK;NTRK2;EGFR;CBR4;NKIRAS1	GBP1;LBR;MYH9;RECQL;ERH;DARS2;NEK7;DDX6;SEPHS1;SMC3;HADH;IDH1;ALDH2;ACAT1;KARS1;MMACHC;RHOQ;SCP2;GIMAP4;ME2;EEF1A1;PRKCA;CSK;BTK;IMPDH2;PRKCB;DDX39B	HSPA2;ATP13A1;CHST15;RALA;SEPTIN1;EGLN2;GLUD1;PDE11A;ERO1A;UXS1	PRKAR1B;DNAJA2;DNAJA4;DNM1;FKBP4;PRKAR1A;QDPR;TWF2;TXNRD1;GSR;DLD;HSPA9;GSS;HSPE1;DCLK1;GOT2;UBB;ME1;EHD3;RABL6;EPHA3;LDHB;PRKCG	HSPA1A;LRRK2;P4HA2;MFN1;RUVBL1;RAD51D;CDC42BPA;PRKG1;ATP2A3;APAF1;MBD1;SDSL;PNPO;ARL6;TK2;MAP3K11;SRPK2;DNM1L;AADAT;RAB43;DMC1;PHYH;GNAQ;HPGD;NME1;DCK	MAP2K1;PHYKPL;PRKAR1A;WARS1;ARF1;PTPA;HSP90AA1;MAPK1;CAMK2B;HSP90AB1	FOLR3;MARS1;MERTK;TPK1;EPHB4;CSF1R;ARF6;SEPTIN10;AKT2;SAR1A;IFIH1;STK3;DHRS3;EPHB3	SAMHD1;ARL11;SIRT5;RHOG;PANK3;GCK;KIF3A;ACADSB;HRAS;PCK2;RNGTT;STK10;CDK15;SAR1B;PFKFB1;MAP3K10;RAB38;GIMD1;CAMK1;MARK3;DHFR	CSF1R;ROR2	EHD4;SIRT2;APRT;PYGL;CCT5;DARS1;CCT8;CRYZ;RAB5C;SRC;RAB5A;RAB21;SAR1A;RAB11A;GMPS;GRHPR;EIF4A1;RAC2;RAB5B;RAB1B;G6PD;RAB11B;RAB8B;ACOX1;UBB;NME7;LYN;PRKACA;RAN;CDC42;RHOA	DNAJA4;PGD;PNP;HSPA1A;RRM1;BLVRA;MTHFD1;LANCL2;OLA1;CCT7;GUK1;PFKM;DTYMK;OXSR1;CDK2;TKFC;CAT;AK1;WNK3	POMK;UBA2;RAB18;DDR2;HSPA5;CSNK1G2;ACVR1;PAK6	PKN1;PDK2;GEM;FLT4;AK4;ARL4D;CDK20	PRKAR1B;EPHB6;HSPA2;IGF1R;SIRT2;TPK1;GOT1	FGFR4;PGD;MUSK	CDA;MVK;ARL1;ARL2;GNAI3;AKT2;PHGDH;SARS1;ITPK1;COASY;RAD51C;MAPK6;ACOT12;GALK2	CFAP45;PARP1	FLT3;KIT;EPHB1;RAB1A;FGFR1;UST	KDR;QSOX1	FLT1;HSPA13;INSR;RTBDN;SEPTIN8	CILK1;KIF2C;FAM114A2	FKBP4;DCTPP1;GBP1;PLPBP;TGM2;SWAP70;PDE5A;HARS1;TARS1;HSPA6;EHD2;MAPK14	GFER;RBKS;NME3;RAF1;VPS4A;AGAP2;SEPTIN5	EPHA2;ERBB2;TGFBR2	CYB5R2;GAPDH;AARS1;ARL3;STK24;MAPK10;PHGDH;MAPK9;EIF4A2;CSNK1G1;NARS1;RAB7A;EHD1;PYGB;MAPK3;RAC1	HSPA1A;AKT1;GBP2;HSPA1B;PSMC5;PRKAR2B;AKT3;HSPA8	HSD17B8;RIPK2;RAB27A	PLPBP;PPCDC;WARS1;NT5C;CBR3;GARS1;CRYL1;NME2	GAD1;ALDH1A1;SPAST;RAB22A;RAB31;RAB6B;RAB14;RAB4A;RAB6A;RAB24;RAB4B		ARL15;EIF4A2;RAB13;RAB3D	NTRK2;CHST12	SYK;AK2;GNAI1	DBI;UBB;GPT	QDPR;HYOU1	TCN2	BRSK2;YES1	CD300E	PCYOX1	GOT1;SCLY	SYK;HS3ST5;HSPA1L;GPD1L;ETFA;AARSD1;TLK1;ANXA6	AKR7A3	EGLN1;PDXK;GALK1;PNKP;SORD;GMDS;IDH3G;RHOT1;DYNC1LI1;MAPKAPK3	HSPA13;PLOD2	DNM3	CHFR;MAPK8;PGK1	TGM2;RRAS;UGDH;RHOC;RAB23	NRBP1;ARFIP2;CSNK1A1L;INSRR	FOLR2;FOLR3		EPHA4		ALDH1A1;HYOU1
Sterol Transport	GOMF	2.69392	-0.653591	0.597736	-0.632057	1.48981	-0.48592	-0.450498	-0.471246	-0.462384	-0.435529	0.934987	-0.368094	-0.355543	-0.346067	-0.248177	-0.301118	-0.278171	-0.291323	-0.284761	-0.271554	-0.268235	1.25654	-0.261577	-0.22786	-0.224448	-0.254891	1.31605	-0.200351	-0.214166	-0.165255	-0.18641	-0.17234	1.45696	-0.17587	1.47727	-0.114699	-0.165255	-0.165255	-0.161701	-0.158137	-0.154566	-0.150985	-0.150985	-0.107333	-0.129321	-0.122028	-0.136578	-0.118368	-0.129321	-0.0962127	-0.11102	1.75302	-0.0924871	-0.0924871	-0.0585128	-0.0585128	-0.0737124	-0.0585128	1.91299	-0.043148	APOA1;APOA4;APOA5;APOB		OSBP		PLTP;APOE						OSBPL9											APOE					NPC2						OSBPL1A		APOA2																	STAR							PLTP
Hydrolase Activity, Acting On Glycosyl Bonds	GOMF	1.32029	-0.823433	-0.658673	-1.27086	0.529428	2.35291	-0.821197	0.500039	0.979508	-1.4559	-0.82855	1.27397	-1.2346	-1.20762	-0.917056	-1.07709	-1.00864	-0.438025	-1.02843	-0.988647	-0.978577	-0.968456	0.437043	0.514895	0.523519	1.72729	1.14954	-0.765308	-0.809938	0.700816	-0.719553	-0.672588	0.641789	0.664599	2.15018	-0.470579	-0.648623	-0.648623	0.713463	0.726418	0.739691	1.56443	0.753297	-0.443475	0.84281	0.876106	0.811355	-0.483959	0.84281	1.94289	0.929963	-0.415896	-0.387816	-0.387816	-0.254548	-0.254548	-0.315261	2.32625	1.18488	-0.191158	IL1RAP;TREH;KLB;UNG;MACROD2;AMY1A	NAGPA;MANEA	DCTD;EDEM2;LYG1	NAGPA	IL18RAP;MYORG;LCT	MAN2B2;GUSB;CTBS;HEXB;NAGLU;IL1RAPL1	IL1RL2	APEX1;PCNA	HYAL1;MAN1C1;KL		CLN5	OGA;CHIT1;ADPRS						CHIA					BST1	MAN1B1	LYZ	CD38;GBA1;GLB1	LYG2;MANEAL			IL1R1			IL18R1	DNPH1	GLA;MANBA;GAA				AMY2B	HEXB	GM2A	BST1;HYAL1	MAN1A2		MAN1A2	IL18RAP	NEIL1		ENGASE	IDUA;NEU1	CHIT1							AMY2B;AMY2A	GM2A
Peptidyl-Prolyl Cis-Trans Isomerase Activity	GOMF	-0.902837	-0.740025	-0.85273	-0.716136	1.35554	-0.553373	-0.513732	-0.53696	-0.527042	1.76056	-0.517068	2.74422	-0.407037	-0.396352	-0.285532	1.10229	-0.319578	-0.334481	-0.327047	-0.312075	-0.30831	-0.304536	-0.300753	3.20621	-0.258536	-0.293161	-0.274019	1.33238	-0.246822	-0.190944	-0.215143	-0.199053	-0.211137	-0.203092	-0.203092	-0.132903	-0.190944	-0.190944	-0.186872	2.5731	-0.178696	-0.174592	-0.174592	-0.124421	-0.149721	-0.141336	-0.158058	-0.137126	1.55892	-0.111603	-0.128668	-0.115888	-0.107305	-0.107305	-0.0680272	-0.0680272	-0.0856186	-0.0680272	-0.0812413	-0.0502121					PPIF;PPIL1					FKBP4;FKBP1A		PIN1;PTPA;PPIF				FKBP3								FKBP14;FKBP7;FKBP2				FKBP4												PPIC;PPIA									PPIH
Transcription Corepressor Activity	GOMF	0.708602	-1.08465	-1.23745	-0.435307	-0.466746	0.536241	0.583506	1.26347	-0.790151	1.34163	2.00371	0.709723	-0.619795	1.56124	-0.442862	0.83356	0.881658	-0.514759	-0.503897	-0.481959	-0.47643	0.911038	1.81193	-0.408593	-0.402811	0.93408	-0.425818	1.07483	-0.385337	-0.301133	-0.337778	2.15493	-0.331731	-0.319564	-0.319564	-0.212012	-0.301133	-0.301133	1.19533	1.20759	-0.282476	-0.276206	-0.276206	-0.198831	-0.238024	-0.225076	-0.25086	-0.218558	-0.238024	-0.178831	-0.205436	1.44955	-0.172102	-0.172102	-0.110061	-0.110061	-0.137973	-0.110061	-0.131047	-0.0815747	HSPA1A;ELANE			N4BP2L2	ID1	CREG1	LIMD1	APEX1;HDGF		TSG101;BASP1	HSPA1A;CREBBP;C1QBP	ENO1		MAP3K10;TRIM28		PA2G4	HSPA1A					LMO4	HIF1AN;VHL			PBXIP1		YAP1				HSPA1A;PFDN5							ID1	ENO1												MAD2L2
Phosphatidylcholine Lysophospholipase A1 Activity	GOMF	-0.386508	-0.308581	-0.36221	-0.297405	1.16387	1.35132	-0.205614	-0.215872	1.38032	-0.198252	-0.207083	-0.1655	-0.159481	-0.154953	-0.109019	-0.133668	-0.122928	-0.129073	-0.126003	-0.119847	-0.118304	-0.11676	-0.115215	-0.0996839	-0.098123	-0.11212	-0.104358	-0.0871559	-0.0934315	-0.0713631	-0.0808567	-0.0745336	-0.0792782	-0.0761167	-0.0761167	-0.0489966	-0.0713631	-0.0713631	1.91394	-0.0681864	-0.0665958	-0.0650036	-0.0650036	-0.0457763	-0.0554182	-0.0522106	-0.0586196	-0.0506044	-0.0554182	-0.0409338	-0.0473872	-0.0425495	2.15245	-0.0393164	-0.0246862	-0.0246862	-0.031205	-0.0246862	-0.0295778	-0.0181408					ABHD4	PLA2G15			ENPP2																														GDPD1														PLA2G4A
Protein Phosphatase 2a Binding	GOMF	-0.452673	-0.362876	-0.424737	-0.349947	-0.366095	-0.263717	-0.243237	-0.255211	-0.250089	1.32399	-0.244952	1.42	-0.189214	1.45415	-0.129784	-0.15886	1.57076	-0.153446	1.55856	-0.142567	-0.140747	1.59599	-0.1371	-0.118747	-0.116901	-0.133446	-0.124275	-0.103915	-0.111348	-0.0851825	-0.0964484	-0.0889466	-0.0945762	-0.0908254	-0.0908254	-0.0585814	-0.0851825	-0.0851825	-0.0832972	-0.0814096	-0.0795197	-0.0776276	-0.0776276	-0.0547443	-0.0662275	-0.0624091	-0.0700367	-0.0604964	-0.0662275	-0.048971	-0.056664	-0.0508978	-0.0470418	-0.0470418	-0.02957	-0.02957	-0.0373596	-0.02957	-0.0354159	-0.0217407										MAPT		PTPA		TP53			PPME1		PTPN1			FOXO1
Quinone Reductase (Nadph) Activity	GOMF	1.03455	-0.308581	-0.36221	-0.297405	-0.311366	-0.223164	-0.205614	-0.215872	-0.211482	-0.198252	-0.207083	-0.1655	-0.159481	-0.154953	-0.109019	1.61489	1.65544	-0.129073	-0.126003	-0.119847	-0.118304	-0.11676	-0.115215	-0.0996839	-0.098123	-0.11212	-0.104358	-0.0871559	-0.0934315	-0.0713631	-0.0808567	-0.0745336	-0.0792782	1.87587	-0.0761167	-0.0489966	-0.0713631	-0.0713631	-0.0697755	-0.0681864	-0.0665958	-0.0650036	-0.0650036	-0.0457763	-0.0554182	-0.0522106	-0.0586196	2.05005	-0.0554182	-0.0409338	-0.0473872	-0.0425495	2.15245	-0.0393164	-0.0246862	-0.0246862	-0.031205	-0.0246862	-0.0295778	-0.0181408	ADH4															CRYZ	TP53I3																	TP53I3														VAT1L					VAT1
Electron Transfer Activity	GOMF	0.490104	-1.31633	0.547602	1.83236	1.21998	-1.01431	-0.948598	0.417319	-0.970732	1.7634	1.71296	0.565235	0.586327	-0.749861	-0.555068	1.46653	-0.615783	-0.642104	0.721428	-0.602474	-0.59578	2.33947	-0.582316	-0.513358	-0.506305	-0.568746	-0.534342	1.82793	0.892179	-0.381481	0.973377	-0.396681	-0.419211	-0.404227	-0.404227	-0.270662	-0.381481	-0.381481	-0.373825	-0.366132	1.08042	-0.350629	-0.350629	-0.254143	-0.303159	-0.286999	1.14941	1.22748	-0.303159	-0.229011	1.26184	-0.237437	-0.220537	-0.220537	-0.141916	-0.141916	-0.177398	-0.141916	-0.168611	-0.105505	HAAO;COX7A2L		IDO1;NDUFB8	GLRX2;CYCS;NDUFV2;NQO2	NDUFS4;AKR1C4;GPX2			ME2		QDPR;GSR;ME1	NCF2;P4HA2;SDHB	AKR1B1	DHRS3			NCF1;AKR7A2			ASPH			RDH16;PHGDH;SURF1						CIAPIN1;HAAO	AKR1B1		PHGDH										QDPR						ETFA	AKR7A3			COX5A
Activin Binding	GOMF	-0.577099	-0.465881	1.69999	0.94019	0.912386	-0.34153	-0.315616	-0.330778	-0.324296	-0.304705	-0.31779	-0.255866	-0.246834	-0.240029	-0.170382	-0.207895	-0.19159	1.40762	-0.196265	-0.186901	2.58248	-0.182199	-0.179842	-0.156086	1.54583	-0.175119	-0.16325	-0.136821	-0.146483	1.69807	-0.127099	-0.117316	-0.124659	-0.119767	-0.119767	-0.0775472	-0.112401	-0.112401	-0.109938	1.71917	-0.104999	-0.102524	-0.102524	-0.072502	-0.0875872	-0.0825756	-0.0925824	-0.0800635	-0.0875872	-0.0649023	-0.0750268	-0.0674398	-0.0623604	-0.0623604	-0.0392855	-0.0392855	-0.0495855	-0.0392855	2.08027	-0.0289128			ACVRL1;ACVR1B	ACVRL1	ENG													ACVR1			FST;FSTL3				FSTL3					TGFBR2										TGFBR3																			TGFBR3
Sodium Ion Transmembrane Transport	GOMF	0.558094	0.695687	1.34731	2.3019	-0.658939	1.78612	0.939159	-0.471246	-0.462384	-0.435529	-0.453477	-0.368094	-0.355543	-0.346067	-0.248177	-0.301118	-0.278171	-0.291323	-0.284761	2.28108	-0.268235	-0.26491	-0.261577	-0.22786	-0.224448	-0.254891	2.38244	-0.200351	-0.214166	-0.165255	-0.18641	-0.17234	-0.182904	-0.17587	-0.17587	-0.114699	-0.165255	-0.165255	-0.161701	-0.158137	-0.154566	-0.150985	-0.150985	-0.107333	-0.129321	-0.122028	-0.136578	-0.118368	-0.129321	-0.0962127	-0.11102	-0.0999288	-0.0924871	-0.0924871	-0.0585128	-0.0585128	-0.0737124	-0.0585128	-0.0699277	-0.043148	SLC6A14	SCN3B	PKD2;SLC5A8	SCN2B;CHP1;ATP1B1		GRIK5;GRIK2	SCN4B													SCN2B;SCN2A							SLC5A5;PKD2
Metallopeptidase Activity	GOMF	1.55165	0.938791	-1.44651	-0.703463	1.29113	1.48373	2.94248	0.677708	1.12805	-0.58002	-1.09827	-0.842288	2.0328	-0.776179	-1.10942	-1.29528	-0.574023	-0.612853	0.760226	-1.19272	-0.544853	-1.16925	0.840384	-1.03527	0.985165	-0.505943	-1.07268	-0.931935	-0.98428	0.563572	-0.878129	-0.822742	-0.864436	0.528339	-0.836744	1.59526	1.27027	-0.794414	0.575937	-0.765637	-0.751074	0.615071	1.35237	0.810763	-0.645619	0.737267	0.672575	-0.598367	-0.645619	0.87301	1.62333	-0.5165	-0.482561	-0.482561	-0.319953	-0.319953	-0.394366	3.01635	-0.376105	-0.241582	MMP7;XPNPEP2;ANPEP;PEPD;CPB2;ADAMTS13;PAPPA;DPEP2	ADAM23;ADAMTS8;KLK7;CNDP1;PREP	DPEP1;XPNPEP3	MMP8;XPNPEP1;MMP16	CPA2;CNDP1;PHEX;ADAMTS4;ADAM12;NAALAD2	CPE;CPQ;PRCP;MMP17;ADAM11	ADAM22;CPM;KLK7;ACE;CNDP1;ADAM9;FOLH1;CPD	MMP9;CHMP1A;MEP1A	CPZ;CPXM1;PMPCA;ECE1	THOP1;STAMBPL1	ATP23	METAP2	CPB1;ACE;ENPEP;MMP1;ADAM10	CLCA2			MMP8	MMP3	MYSM1;MMP14		CPXM2		MMP2;ERAP1		CPA4;MMP19	CPE				CPXM1				NUDT16		MMP12;TRABD2A	ADAM15;ANPEP		ADAM28			ADAMTS15	ADAM22;ADAMTS1	MMP9		LAP3	THOP1			PRCP	MMP10;MMP3							CPA2;CPA1;PRSS2
Coreceptor Activity	GOMF	-0.720714	2.34709	1.14073	0.492202	0.890158	0.748163	1.96676	-1.2221	-1.20259	-1.14301	0.817009	-0.990072	1.05828	-0.938947	2.11713	-0.832559	-0.777067	0.551236	-0.79309	0.592843	-0.75277	-0.744599	0.615071	-0.65219	1.49301	2.08717	-0.677871	-0.581795	-0.617352	0.886238	-0.545477	-0.50835	-0.536273	-0.517711	-0.517711	-0.350629	-0.489468	3.93751	-0.479944	1.79851	1.81767	-0.451029	-0.451029	1.13017	-0.39157	1.05914	-0.41164	-0.360967	-0.39157	-0.297851	2.08542	-0.308557	-0.287068	1.21088	1.44753	-0.186247	-0.23193	-0.186247	1.35747	-0.13903	IL1RAP;LBP	NECTIN1;NGFR;RGMA;NRP1;ITGB3;HJV	ITGAV;ITGB1;CSF2RB;FCRL5	NRP1;LRP6	IL18RAP;IL12RB2;ENG	LIFR;GPC6	CDON;ROR1;CSPG4;LRP4				RYK;IL17RC		NECTIN2;CD86		CD86;ROR2;LILRA4			NECTIN1		RAMP2			TMIGD2		PTK7;KDR	LIFR;NECTIN1;PTK7				ERBB2								CDON;IL6ST;RGMA;RGMB;ROR1		TGFBR3;NRP1	IL6ST;RGMB			CD8A		IL18RAP					CD80;ITGB1			NECTIN2	CD28				TGFBR3
Histone Deacetylase Activity	GOMF	-0.386508	-0.308581	1.07404	-0.297405	-0.311366	-0.223164	-0.205614	1.36928	-0.211482	-0.198252	-0.207083	-0.1655	-0.159481	1.54172	-0.109019	1.61489	-0.122928	-0.129073	1.64354	1.6676	-0.118304	-0.11676	-0.115215	-0.0996839	-0.098123	-0.11212	-0.104358	-0.0871559	-0.0934315	-0.0713631	-0.0808567	-0.0745336	-0.0792782	-0.0761167	-0.0761167	-0.0489966	-0.0713631	-0.0713631	-0.0697755	-0.0681864	-0.0665958	-0.0650036	-0.0650036	-0.0457763	-0.0554182	-0.0522106	-0.0586196	-0.0506044	-0.0554182	-0.0409338	-0.0473872	-0.0425495	-0.0393164	-0.0393164	-0.0246862	-0.0246862	-0.031205	-0.0246862	-0.0295778	-0.0181408			SIRT3					HDAC2						SIRT5		SIRT2			HDAC8	SIRT2
Phosphorus Metabolic Process	GOMF	-0.951788	-0.781675	-0.899477	-0.756677	0.569184	-0.586067	-0.544426	-0.568831	-0.558411	-0.52679	3.86068	0.944026	0.965364	0.981881	-0.303854	1.06559	2.09432	-0.355596	1.09854	-0.331922	-0.327942	-0.323953	-0.319953	-0.279395	-0.275281	-0.311924	-0.291672	-0.246176	-0.262874	-0.203614	1.33658	-0.212222	-0.225044	-0.216508	-0.216508	-0.141916	-0.203614	-0.203614	-0.199291	-0.194955	-0.190607	-0.186247	-0.186247	-0.132886	-0.159809	-0.15089	-0.168675	-0.14641	-0.159809	-0.119234	1.60138	-0.123799	-0.114655	-0.114655	-0.0727601	-0.0727601	-0.0915335	-0.0727601	-0.0868636	-0.053731					INPP4A						PIK3C2A;PNPO;TK2;ATP5PB;DCK	DLG2	OCRL	GCK		GMPS	GUK1;PFKM		FIG4												PKM																				ATP5PF
Manganese Ion Binding	GOMF	-0.885403	-0.654874	1.02983	-0.6221	-0.663057	0.999065	-0.948598	-0.987179	0.428458	1.10968	1.06909	-0.792472	1.30925	0.60277	-0.555068	0.687501	0.735619	-0.642104	-0.628993	0.750189	1.57258	-0.589061	1.59526	0.855455	0.86442	0.788385	-0.534342	-0.456068	-0.484963	-0.381481	-0.42665	1.01859	0.984361	1.00696	-0.404227	-0.270662	-0.381481	-0.381481	-0.373825	-0.366132	1.08042	-0.350629	1.09359	-0.254143	1.17942	1.21102	-0.319147	-0.278853	-0.303159	-0.229011	-0.262426	-0.237437	-0.220537	-0.220537	-0.141916	-0.141916	-0.177398	-0.141916	-0.168611	-0.105505	PEPD	XXYLT1	GALNT2;FEN1;XPNPEP3	XPNPEP1	MGAT1	GALNT1;LARGE1			B4GALT7	NUDT3;ME1	IMPA1;PPM1A		FAM20C;EXTL2	PCK2		PRKACA	ARG1			SOD2	B4GALT1;MGAT2		MGAT2;FAM20C	MGAT5	GALNT4	IMPA1						PPM1B	B4GALT1	NUDT16							SOD2		GALNT2		MGAT5	LAP3
Biological Process Involved In Interspecies Interaction Between Organisms	GOMF	1.1586	2.59174	0.699129	2.64838	-1.16201	1.15955	1.92151	0.511146	1.20961	-0.798865	-0.828783	-0.685001	1.46558	-0.647263	-0.475734	-0.569322	-0.52901	0.807876	-0.540624	-0.517315	-0.511438	-0.50554	0.87301	-0.439245	-0.433084	0.888537	-0.457591	-0.389283	-0.414458	-0.32453	-0.363702	-0.337698	-0.357242	-0.34424	-0.34424	-0.229011	1.13958	1.13958	-0.317904	1.16409	1.17673	1.18965	-0.297851	-0.21485	-0.25693	-0.243037	-0.270695	1.32071	-0.25693	-0.193347	-0.221948	-0.20055	-0.186107	1.44792	1.67005	-0.119234	-0.149348	-0.119234	1.58562	-0.0884524	CLEC4M;CR2;DPP4	IFNAR1;NECTIN1;DAG1;IFNGR1;TYRO3	INHBB;PVR	IFNAR1;IFNGR1;AXL;CD55;TLR4		IFNGR2;LRP1	IFNGR2;IFNAR2;LRP4	MYH9	INHBB;LRP1				NECTIN2;TLR4					NECTIN1					DAG1			NECTIN1											TLR1	PVR		CD14	CD55	CD14						CD81						NECTIN2	CD209				CLEC4M
Response To Tumor Necrosis Factor	GOMF	-0.69265	2.4568	1.50727	0.818249	-0.567173	-0.415437	-0.38457	-0.402641	-0.394919	-0.371548	-0.387163	-0.313058	-0.302204	-0.294018	5.07778	-0.255267	-0.235542	1.29602	-0.241202	-0.229861	-0.227013	-0.22416	2.44248	-0.192434	1.43843	-0.215571	-0.20115	-0.16895	-0.180737	1.59543	-0.157073	-0.145103	-0.15409	-0.148105	-0.148105	-0.0962499	-0.139083	-0.139083	-0.136063	-0.133038	-0.130007	-0.126969	-0.126969	-0.0900288	-0.108614	-0.102445	-0.114757	-0.0993505	-0.108614	-0.0806476	-0.0931426	-0.0837814	-0.0775071	-0.0775071	-0.0489326	-0.0489326	-0.0617022	-0.0489326	1.98932	-0.0360484		TNFRSF11A;TNFRSF4;TNFRSF14	FAS;TNFRSF18	TNFRSF14											EDA2R;TNFRSF11A;FAS;TNFRSF1A;TNFRSF1B			TNFRSF25					TNFRSF14;TNFRSF18		FAS					TNFRSF19																													FAS
Phosphatidylcholine-Sterol O-Acyltransferase Activator Activity	GOMF	2.97476	-0.308581	-0.36221	-0.297405	1.16387	-0.223164	-0.205614	-0.215872	-0.211482	-0.198252	-0.207083	-0.1655	-0.159481	-0.154953	-0.109019	-0.133668	-0.122928	-0.129073	-0.126003	-0.119847	-0.118304	1.68004	-0.115215	-0.0996839	-0.098123	-0.11212	-0.104358	-0.0871559	-0.0934315	-0.0713631	-0.0808567	-0.0745336	-0.0792782	-0.0761167	1.87587	-0.0489966	-0.0713631	-0.0713631	-0.0697755	-0.0681864	-0.0665958	-0.0650036	-0.0650036	-0.0457763	-0.0554182	-0.0522106	-0.0586196	-0.0506044	-0.0554182	-0.0409338	-0.0473872	-0.0425495	-0.0393164	-0.0393164	-0.0246862	-0.0246862	-0.031205	-0.0246862	-0.0295778	-0.0181408	APOA1;APOA4;APOA5				APOE																	APOE													APOA2
Symbiont Entry Into Host Cell	GOMF	1.60755	1.87932	0.415703	1.22829	-0.868878	0.699836	0.748371	0.719542	0.731714	-0.584849	-0.607951	-0.497519	0.897221	-0.468797	-0.339828	-0.409859	-0.37959	1.01817	-0.388295	-0.370838	-0.366445	-0.362039	1.08173	-0.312761	-0.308204	1.09681	-0.326352	-0.27593	-0.294454	-0.228619	-0.257181	-0.238199	-0.252458	-0.242967	-0.242967	-0.159769	-0.228619	1.33819	-0.223805	-0.218976	1.37363	-0.209272	-0.209272	-0.149664	-0.179771	-0.169804	-0.18967	1.51058	-0.179771	-0.134372	-0.154725	-0.139488	-0.129239	1.63128	1.84186	-0.0821782	-0.103288	-0.0821782	1.76182	-0.0607429	CLEC4M;CR2;DPP4	NECTIN1;DAG1;TYRO3	PVR	AXL;CD55		LRP1	LRP4	MYH9	LRP1				NECTIN2					NECTIN1					DAG1			NECTIN1												PVR			CD55							CD81						NECTIN2	CD209				CLEC4M
Kinase Activator Activity	GOMF	-0.748674	1.34757	0.679914	-0.908012	1.81409	-1.27679	2.4799	0.757442	0.776296	-1.16396	-0.562536	1.0025	1.03661	0.438044	0.632865	1.19786	-0.792414	0.538059	-0.808695	0.579511	1.30761	-0.759416	-0.751074	-0.665465	0.692523	1.35532	-0.69158	-0.593855	1.51456	0.872682	0.802262	-0.519101	-0.547527	1.68809	0.836385	-0.3584	0.872682	-0.499875	0.885308	-0.480418	-0.470602	-0.460725	0.924927	-0.337096	1.01324	-0.379411	-0.420594	-0.368941	-0.400138	-0.304565	-0.347785	-0.315487	-0.293562	-0.293562	-0.190607	-0.190607	-0.237274	-0.190607	-0.22575	-0.142341	GHR;ADIPOQ	ALK;NRG3;EGF;STK4	EGF;CCNYL1;PIK3R1	AGRN	HBEGF;VEGFA;IGF2;NRG1;AFAP1L2		ALK;INSR;ERBB3;EGFR;EFNA5	EEF1A1;ALKAL2	AGRN;NRG1		CKS1B	MAP2K1;MAPRE3	FAM20A;STK3	LAMTOR3	TREM2	SRC;CCL5		IGF2		NRG3	FAM20A;TREM2				TGFB1	HBEGF;INSR			ITSN1;AGAP2	TGFBR2	MOB1B			CAB39;CAB39L	VEGFA		TOM1L1		GHRL				VEGFA		BTC
Axon Guidance Receptor Activity	GOMF	-0.635878	3.34004	-0.598439	1.77607	-0.519277	-0.378939	1.09382	-0.367142	-0.360027	-0.338506	-0.352882	-0.284746	1.23584	-0.267278	-0.19024	-0.23178	-0.213738	-0.224072	-0.218913	-0.208546	-0.205944	-0.203337	-0.200726	1.48165	1.48955	1.42212	-0.18233	-0.15298	-0.163716	-0.125807	-0.142168	-0.13128	-0.139453	-0.134009	-0.134009	-0.0869308	-0.125807	1.64429	-0.123063	-0.120314	1.67679	-0.114801	1.68807	-0.0812938	-0.0981413	-0.0925466	-0.103715	-0.0897414	-0.0981413	-0.0727978	-0.084115	-0.0756352	-0.0699549	-0.0699549	-0.0441175	-0.0441175	-0.0556573	-0.0441175	-0.0527809	-0.0324851		L1CAM;ROBO1;ROBO2;EPHB2		ROBO1;EPHA7			ROBO2						EPHB3											EPHB1	PTK7	PTK7												L1CAM			ROBO2		GFRA3
Cytokine Receptor Binding	GOMF	2.43551	-2.23147	1.26819	-1.30722	1.69025	-2.07031	-1.91952	-0.703568	3.7522	-1.33064	-1.9323	-1.55736	-0.989593	-0.949188	2.2073	-0.758809	-0.66319	-0.717813	0.658661	-0.635932	3.76086	-1.07852	0.758311	0.479326	1.42756	0.789146	-0.949184	0.589099	-0.832838	-0.592596	1.16883	1.26416	1.19193	-0.64474	0.704849	0.455735	-1.2397	0.761182	0.780969	-0.557717	-0.540255	-0.522787	1.42349	6.65351	-1.02474	0.422931	-0.45296	1.71003	-1.02474	-0.808889	-0.907892	0.530449	-0.783273	-0.783273	1.69099	0.829954	-0.649276	-0.533865	1.53823	-0.409495	CCL21;IL18;KITLG;CCL15;CCL16;CDH5;DEFB1;CCL14;CCL18;LRG1;PPBP;IL36A;C5;PF4;AMH;INHBC	TNFSF12;ITGB3	IL15;CRLF1;CCL15;IL12B;ITCH;CTF1;IFNB1;IFNA10;PIK3R1;IL20;RHEX	BAMBI;CRLF1;IL1A;GRB2	BAMBI;IL7;VEGFA;IL12B;IL10;CXCL5;LTA;CCL17;CSF3;ENG;IL36G	LIFR	EFNA5	CCL8;CASP3;STAT1;PYCARD	LEFTY2;CCL19;CCL21;CCL22;CCL23;CCL18;EBI3;TLR5;IL12A;CXCL3;CXCL12;CCL28;CXCL6;CCL11	MIF;FKBP1A	FADD	MIF	VEGFD;BID	PPBP;CSH2	TNFSF15;CD300LF;CXCL16;TNFSF8;IL6R;IL13	FADD;CCL5	CASP3;USP15	IL22;SH2B3	ECM1;CSH1;CCL1	BAMBI;TNFSF12	CCL19;CCL22;CCL23;CCL27;CXCL1;CXCL13;KITLG;MSMP;PRL;TNFSF13	IL10	ECM1;IFNB1;ERAP1	IL22;IL9	VEGFB;VEGFD;CSF1;TGFB1	LEFTY2;LIFR;TGFB2	S100A14	PGF;STAT3	SMURF1	TGFBR2	SHC1;NARS1;CXCL2	NOL3;SHC1;PDCL3	CSF1;EDA;CSF2	CCL2	VEGFA;TOLLIP	MSMP		CSF1;IL6ST	SYK;IFNE	TGFBR3	IL6ST	VEGFC	TNFSF10;VEGFA;VEGFB	CCL3;CXCL8;FASLG;TNFSF14;CXCL1;CXCL10;CXCL13;CXCL9;TNFSF13B;XCL1;XCL2;CXCL11		MIF	SYK	IL34;PRL;SDCBP				CTF1			IL15;TNFSF13B	TFF2			CXCL16;TGFBR3
Cytokine-Mediated Signaling Pathway	GOMF	0.539166	2.07728	0.976332	1.73378	2.4666	1.79687	1.93069	-1.60839	-0.903302	-1.51001	-0.880368	-1.31867	2.33161	-1.25434	4.4728	-1.11976	-1.04913	0.911226	-1.06956	-0.423101	-1.0181	-1.00765	1.01437	1.80247	0.495958	1.03906	-0.922025	-0.797702	-0.843867	2.16452	-0.750347	-0.70171	0.613305	-0.713995	-0.713995	-0.492107	-0.67688	0.672103	-0.664331	-0.651691	0.710896	-0.626127	0.724484	-0.463927	-0.547029	0.847355	-0.573814	-0.506013	-0.547029	-0.42069	-0.478079	-0.435236	-0.406007	-0.406007	-0.267021	-0.267021	-0.330397	-0.267021	1.15744	-0.200738	GHR;IL1R2;LEPR;IL1RAP	GFRA2;IFNAR1;TNFRSF11A;TNFRSF4;IFNGR1;TNFRSF14;IL3RA	CRLF1;FAS;IL12B;CSF2RB;TNFRSF18	IFNAR1;CRLF1;IFNGR1;TNFRSF14;IL15RA;IL27RA	IL5RA;IL12B;IL18RAP;IL20RB;IL13RA1;IL17RD;IL12RB2;IL22RA2	IFNGR2;IFNLR1;IL17RB;LIFR;IL11RA	IFNGR2;IFNLR1;IFNAR2;CNTFR;IL1RL2		EBI3		IL17RC		F3;CSF1R;IL11RA;IL17RE;PRLR		CSF2RA;EDA2R;TNFRSF11A;FAS;TNFRSF1A;TNFRSF1B;CSF1R;IL6R			TNFRSF25;FZD4		F3			TNFRSF14;TNFRSF18	FLT3;KIT;IL20RA	FAS	CSF2RA;LIFR				GFRA1;TNFRSF19;IL1R1			IL18R1					IL6ST			IL6ST		GFRA3			IL18RAP													FAS
Response To Other Organism	GOMF	-0.51611	1.95266	-0.484794	2.86919	-0.418878	1.17944	2.27927	-0.293489	-0.287671	-0.270099	-0.281833	-0.226389	1.3632	-0.212245	-0.150234	-0.183595	-0.169083	-0.177391	-0.173242	-0.164913	-0.162824	-0.160732	-0.158638	-0.137545	-0.13542	-0.154441	-0.143902	-0.120468	-0.129029	-0.0988606	-0.111861	-0.103206	-0.109701	-0.105374	-0.105374	-0.0680978	1.75798	-0.0988606	-0.0966833	1.77869	-0.0923198	1.80027	-0.0901334	-0.0636525	-0.0769499	-0.0725302	-0.0813569	-0.0703156	-0.0769499	-0.0569602	-0.0658768	-0.0591943	-0.0547229	-0.0547229	-0.0344364	-0.0344364	-0.0434864	-0.0344364	-0.041229	-0.0253313		IFNAR1;IFNGR1		IFNAR1;IFNGR1;TLR4		IFNGR2	IFNGR2;IFNAR2						TLR4																								TLR1			CD14		CD14
Inositol Phosphate Phosphatase Activity	GOMF	-0.69265	-0.562462	0.6969	-0.543501	0.790212	-0.415437	-0.38457	-0.402641	-0.394919	-0.371548	1.03351	-0.313058	1.18125	1.19713	-0.209818	1.27734	-0.235542	-0.246843	-0.241202	-0.229861	-0.227013	1.34891	-0.221302	-0.192434	-0.189518	1.37003	-0.20115	-0.16895	-0.180737	-0.139083	-0.157073	-0.145103	-0.15409	1.56433	1.56433	-0.0962499	-0.139083	-0.139083	-0.136063	-0.133038	1.62841	-0.126969	-0.126969	-0.0900288	-0.108614	-0.102445	-0.114757	-0.0993505	-0.108614	-0.0806476	-0.0931426	-0.0837814	-0.0775071	-0.0775071	-0.0489326	-0.0489326	-0.0617022	-0.0489326	-0.0585204	-0.0360484			IMPA2		INPP4A						IMPA1		OCRL	INPP5F		INPP5B						MTMR7				IMPA1								BPNT1	INPP5A						MINPP1
Fusogenic Activity	GOMF	-0.999502	-0.822367	-0.945073	3.29813	-0.828832	-0.618122	-0.574546	-0.60009	-0.589186	3.15303	0.777469	-0.472484	-0.456847	-0.445024	-0.321951	1.03103	1.07798	1.05071	-0.368156	1.09209	-0.347318	-0.343117	-0.338906	-0.296173	-0.291835	-0.330451	-0.309114	-0.26113	-0.27875	-0.216171	-0.243305	-0.22527	-0.238816	-0.229799	-0.229799	-0.150871	-0.216171	-0.216171	-0.211601	-0.207017	-0.202418	-0.197806	-0.197806	-0.1413	-0.169826	-0.160379	-0.179211	-0.155633	-0.169826	-0.126824	-0.146094	-0.131666	1.65921	-0.121966	-0.0774771	-0.0774771	-0.0974233	-0.0774771	-0.0924633	-0.0572412				VTI1A;STX12;STX6;STX3;STX2						SNAP29;STX1A;STX7;VTI1B	STX10					ANXA7	STX17	SNAP23		STX1B																																	STX4
Potassium Ion Transmembrane Transport	GOMF	-0.800848	0.695687	0.597736	2.3019	-0.658939	1.78612	-0.450498	-0.471246	-0.462384	-0.435529	-0.453477	-0.368094	-0.355543	-0.346067	-0.248177	-0.301118	-0.278171	-0.291323	-0.284761	2.28108	-0.268235	-0.26491	-0.261577	1.34	-0.224448	-0.254891	1.31605	-0.200351	-0.214166	-0.165255	-0.18641	-0.17234	1.45696	-0.17587	-0.17587	1.6885	-0.165255	-0.165255	1.52021	-0.158137	-0.154566	-0.150985	-0.150985	-0.107333	-0.129321	-0.122028	-0.136578	-0.118368	-0.129321	-0.0962127	-0.11102	-0.0999288	-0.0924871	-0.0924871	-0.0585128	-0.0585128	-0.0737124	-0.0585128	-0.0699277	-0.043148		TMEM38B	PKD2	SCN2B;KCNA10;ATP1B1		GRIK5;GRIK2														KCNC4;SCN2B				KCNE5			PKD2						KCNMB3			KCNE5			LRRC52
Platelet-Derived Growth Factor Binding	GOMF	-0.69265	0.795714	-0.652413	1.68749	-0.567173	0.989992	-0.38457	-0.402641	-0.394919	-0.371548	-0.387163	-0.313058	-0.302204	-0.294018	-0.209818	-0.255267	-0.235542	-0.246843	-0.241202	-0.229861	1.34203	-0.22416	-0.221302	1.43041	4.37765	-0.215571	-0.20115	-0.16895	-0.180737	-0.139083	-0.157073	-0.145103	-0.15409	-0.148105	-0.148105	-0.0962499	-0.139083	-0.139083	-0.136063	1.61719	-0.130007	-0.126969	-0.126969	-0.0900288	-0.108614	-0.102445	-0.114757	-0.0993505	-0.108614	-0.0806476	-0.0931426	-0.0837814	-0.0775071	-0.0775071	2.0639	-0.0489326	-0.0617022	-0.0489326	-0.0585204	-0.0360484		PDGFRA		COL2A1;PDGFRB		COL6A1															COL5A1			PDGFA	COL2A1;COL5A1;COL1A1;COL3A1															COL6A1															COL4A1
Ubiquitin-Like Protein Conjugating Enzyme Binding	GOMF	-0.51611	0.990268	-0.484794	-0.400682	0.984856	1.17944	-0.279883	-0.293489	-0.287671	1.24559	-0.281833	-0.226389	-0.218321	-0.212245	-0.150234	-0.183595	-0.169083	1.47282	-0.173242	-0.164913	-0.162824	1.52325	-0.158638	-0.137545	-0.13542	-0.154441	-0.143902	-0.120468	-0.129029	-0.0988606	-0.111861	-0.103206	-0.109701	-0.105374	1.72837	-0.0680978	-0.0988606	-0.0988606	-0.0966833	-0.0945031	-0.0923198	-0.0901334	-0.0901334	-0.0636525	-0.0769499	-0.0725302	-0.0813569	-0.0703156	-0.0769499	-0.0569602	-0.0658768	-0.0591943	-0.0547229	-0.0547229	-0.0344364	-0.0344364	-0.0434864	-0.0344364	-0.041229	-0.0253313		DCUN1D1			PPARA	GRIK2				PARK7								UBA2				DCUN1D5													TOLLIP
Purine Nucleotide Metabolic Process	GOMF	-0.577099	-0.465881	-0.542626	-0.449765	-0.469889	-0.34153	-0.315616	-0.330778	-0.324296	-0.304705	2.17093	1.27603	-0.246834	-0.240029	-0.170382	1.38947	2.55586	-0.200927	-0.196265	-0.186901	-0.184552	-0.182199	-0.179842	-0.156086	-0.15369	-0.175119	-0.16325	-0.136821	-0.146483	-0.112401	1.63936	-0.117316	-0.124659	-0.119767	-0.119767	-0.0775472	-0.112401	-0.112401	-0.109938	-0.10747	-0.104999	-0.102524	-0.102524	-0.072502	-0.0875872	-0.0825756	-0.0925824	-0.0800635	-0.0875872	-0.0649023	1.88222	-0.0674398	-0.0623604	-0.0623604	-0.0392855	-0.0392855	-0.0495855	-0.0392855	-0.0470172	-0.0289128											ATP5PB;DCK	DLG2				GMPS	GUK1;PFKM														PKM																				ATP5PF
Chemoattractant Activity	GOMF	1.30771	-1.0493	0.809619	-1.01753	0.955926	0.559931	-0.744654	-0.776353	-0.762831	0.628748	-0.749214	0.734132	0.755714	-0.582599	-0.426163	0.85796	-0.474631	-0.495728	-0.485212	-0.463982	-0.458632	-0.453265	-0.44788	-0.393036	2.81024	-0.437057	-0.409684	2.06889	-0.370567	2.22036	-0.324647	-0.301169	1.15003	1.17196	1.17196	-0.203437	-0.289294	-0.289294	-0.283322	-0.277326	-0.271306	1.25579	3.18035	2.53781	-0.228478	1.36893	-0.240841	-0.209737	-0.228478	-0.171517	-0.197109	-0.177958	-0.165048	-0.165048	-0.105451	-0.105451	-0.132251	-0.105451	-0.125599	1.86437	CCL15;CCL16;LGALS3		CCL15;FGF8		VEGFA;FGF7	HGF				MIF		MIF	VEGFD			CCL5									VEGFB;VEGFD;BMP4			PGF;S100A4		HGF;FGF7			WNT5A	CCL2	VEGFA							VEGFC	SCG2;VEGFA;VEGFB	CCL3;CXCL10		MIF														GPNMB
Transmembrane Receptor Protein Serine/Threonine Kinase Activity	GOMF	-0.69265	0.795714	1.50727	1.68749	-0.567173	0.989992	-0.38457	-0.402641	1.02133	-0.371548	-0.387163	-0.313058	-0.302204	-0.294018	-0.209818	-0.255267	-0.235542	1.29602	-0.241202	-0.229861	-0.227013	-0.22416	-0.221302	-0.192434	-0.189518	-0.215571	-0.20115	-0.16895	-0.180737	1.59543	-0.157073	-0.145103	-0.15409	-0.148105	-0.148105	-0.0962499	-0.139083	-0.139083	-0.136063	1.61719	-0.130007	-0.126969	-0.126969	-0.0900288	-0.108614	-0.102445	-0.114757	-0.0993505	-0.108614	-0.0806476	-0.0931426	-0.0837814	-0.0775071	-0.0775071	-0.0489326	-0.0489326	-0.0617022	-0.0489326	1.98932	-0.0360484		HJV	ACVRL1;ACVR1B	ACVRL1;BMPR2		BMPR1A			LTBP4									ACVR1												TGFBR2										TGFBR3																			TGFBR3
Structural Constituent Of Cytoskeleton	GOMF	-1.42332	-1.18711	1.19559	-0.5154	0.809137	-0.909597	-0.849464	0.490594	1.17524	-0.823866	-0.854545	0.642649	-0.684985	0.680728	-0.491917	1.58675	-0.546735	1.61678	-0.558681	-0.534706	0.83635	0.843872	-0.5165	-0.454348	-0.448002	-0.504254	-0.473239	-0.402872	-0.428815	1.11886	1.05057	2.06284	1.06143	-0.356427	-0.356427	-0.237437	-0.336093	-0.336093	-0.329255	-0.322387	-0.315487	-0.308557	-0.308557	-0.222794	-0.266292	1.28467	-0.280513	-0.244704	-0.266292	-0.20055	5.57748	-0.208003	-0.193059	-0.193059	-0.123799	-0.123799	-0.155002	-0.123799	-0.147266	-0.091879			CD2AP;KRT6A;CTNNA2	AGRN	YEATS4;KRT16			LMNB2	AGRN;BICD1			GFAP		PLS3		VIM;EPB41		DBNL;ANK2			DBNL	KRT19								PRPH	DBNL	ARPC3;MYL9	ARPC5													ARPC1B					EPB41L3;GFAP;NEFL;ADD2;ACTN2;NEFH
Cis-Trans Isomerase Activity	GOMF	-0.902837	-0.740025	-0.85273	-0.716136	1.35554	-0.553373	-0.513732	-0.53696	-0.527042	1.76056	-0.517068	2.74422	-0.407037	-0.396352	-0.285532	1.10229	-0.319578	-0.334481	-0.327047	-0.312075	-0.30831	-0.304536	-0.300753	3.20621	-0.258536	-0.293161	-0.274019	1.33238	-0.246822	-0.190944	-0.215143	-0.199053	-0.211137	-0.203092	-0.203092	-0.132903	-0.190944	-0.190944	-0.186872	2.5731	-0.178696	-0.174592	-0.174592	-0.124421	-0.149721	-0.141336	-0.158058	-0.137126	1.55892	-0.111603	-0.128668	-0.115888	-0.107305	-0.107305	-0.0680272	-0.0680272	-0.0856186	-0.0680272	-0.0812413	-0.0502121					PPIF;PPIL1					FKBP4;FKBP1A		PIN1;PTPA;PPIF				FKBP3								FKBP14;FKBP7;FKBP2				FKBP4												PPIC;PPIA									PPIH
Oxidoreductase Activity, Acting On The Ch-Nh Group Of Donors, Nad Or Nadp As Acceptor	GOMF	-0.386508	-0.308581	-0.36221	-0.297405	1.16387	-0.223164	-0.205614	-0.215872	-0.211482	1.41472	-0.207083	-0.1655	-0.159481	1.54172	-0.109019	-0.133668	2.88321	-0.129073	-0.126003	-0.119847	-0.118304	-0.11676	-0.115215	-0.0996839	-0.098123	-0.11212	-0.104358	-0.0871559	-0.0934315	-0.0713631	-0.0808567	-0.0745336	-0.0792782	-0.0761167	-0.0761167	-0.0489966	-0.0713631	-0.0713631	-0.0697755	-0.0681864	1.93414	-0.0650036	-0.0650036	-0.0457763	-0.0554182	-0.0522106	-0.0586196	-0.0506044	-0.0554182	-0.0409338	-0.0473872	-0.0425495	-0.0393164	-0.0393164	-0.0246862	-0.0246862	-0.031205	-0.0246862	-0.0295778	-0.0181408					MTHFD2L					QDPR				DHFR			BLVRB;MTHFD1																								QDPR
Intermembrane Lipid Transfer	GOMF	2.50379	-1.01331	-0.517375	-0.982419	1.63032	-0.769862	-0.717454	0.604278	-0.735082	-0.695188	0.628572	0.759701	-0.574883	0.798049	-0.409283	-0.491593	-0.456082	-0.476466	0.917267	-0.445797	-0.44063	0.960583	-0.430247	-0.377319	-0.37193	-0.419798	1.02373	1.12314	-0.355651	-0.27736	-0.311399	-0.28879	1.17442	-0.294474	1.19624	-0.19481	-0.27736	-0.27736	1.24243	-0.265842	-0.26005	-0.254236	-0.254236	-0.18263	-0.218868	-0.206888	-0.230751	-0.200862	-0.218868	-0.164166	-0.188733	1.49367	1.53205	-0.157958	-0.100827	-0.100827	-0.126506	-0.100827	1.66647	-0.0746643	FABP1;APOA1;APOA4;APOA5;APOB		OSBP		PLTP;APOE;GLTP			ESYT1			OSBPL9	PITPNA		TRIAP1					CPTP			APOE					NPC2	CERT1					OSBPL1A		APOA2				STARD7													STAR	VAT1						PLTP
Oxygen Binding	GOMF	1.53822	-0.514907	-0.598439	0.875973	-0.519277	-0.378939	-0.350494	-0.367142	-0.360027	-0.338506	1.08975	-0.284746	1.23584	-0.267278	-0.19024	-0.23178	2.47188	-0.224072	-0.218913	1.3878	-0.205944	1.40129	-0.200726	-0.174379	-0.17172	-0.195492	-0.18233	-0.15298	-0.163716	-0.125807	-0.142168	-0.13128	-0.139453	-0.134009	-0.134009	-0.0869308	-0.125807	-0.125807	-0.123063	-0.120314	1.67679	-0.114801	-0.114801	-0.0812938	-0.0981413	-0.0925466	-0.103715	-0.0897414	-0.0981413	-0.0727978	-0.084115	-0.0756352	-0.0699549	-0.0699549	-0.0441175	-0.0441175	-0.0556573	-0.0441175	-0.0527809	-0.0324851	ALB;MB			HBE1							CYP3A4		HBQ1				HBB;HBZ			SOD2		HBQ1																			SOD2
Sodium Ion Transport	GOMF	0.558094	0.695687	1.34731	2.3019	-0.658939	1.78612	0.939159	-0.471246	-0.462384	-0.435529	-0.453477	-0.368094	-0.355543	-0.346067	-0.248177	-0.301118	-0.278171	-0.291323	-0.284761	2.28108	-0.268235	-0.26491	-0.261577	-0.22786	-0.224448	-0.254891	2.38244	-0.200351	-0.214166	-0.165255	-0.18641	-0.17234	-0.182904	-0.17587	-0.17587	-0.114699	-0.165255	-0.165255	-0.161701	-0.158137	-0.154566	-0.150985	-0.150985	-0.107333	-0.129321	-0.122028	-0.136578	-0.118368	-0.129321	-0.0962127	-0.11102	-0.0999288	-0.0924871	-0.0924871	-0.0585128	-0.0585128	-0.0737124	-0.0585128	-0.0699277	-0.043148	SLC6A14	SCN3B	PKD2;SLC5A8	SCN2B;CHP1;ATP1B1		GRIK5;GRIK2	SCN4B													SCN2B;SCN2A							SLC5A5;PKD2
Cyclin-Dependent Protein Serine/Threonine Kinase Regulator Activity	GOMF	-0.452673	-0.362876	1.94336	-0.349947	-0.366095	-0.263717	-0.243237	1.27746	-0.250089	-0.234634	1.30028	-0.196279	-0.189214	1.45415	-0.129784	-0.15886	1.57076	-0.153446	-0.149828	-0.142567	-0.140747	-0.138924	-0.1371	-0.118747	-0.116901	-0.133446	-0.124275	-0.103915	-0.111348	-0.0851825	-0.0964484	-0.0889466	-0.0945762	-0.0908254	-0.0908254	-0.0585814	-0.0851825	-0.0851825	-0.0832972	-0.0814096	-0.0795197	-0.0776276	-0.0776276	-0.0547443	-0.0662275	-0.0624091	-0.0700367	-0.0604964	-0.0662275	-0.048971	-0.056664	-0.0508978	-0.0470418	2.08006	-0.02957	-0.02957	-0.0373596	-0.02957	-0.0354159	-0.0217407			HEXIM1;CCNYL1					CASP3			CKS1B			CDKN2C			CASP3																																					CDKN2B
Localization	GOMF	3.21672	-1.36248	-1.51667	2.16996	0.97841	-0.641891	-1.08475	-1.18302	-1.14097	-1.83409	0.577456	0.643871	-1.41902	-0.609942	0.522682	0.624823	0.733627	-0.679284	-1.04084	1.54752	-0.571858	0.802474	0.820496	1.02026	-0.71683	-0.511701	0.567847	0.764022	0.686688	-1.51852	-0.518395	-0.884627	0.871702	-1.58936	0.918563	-0.519514	-0.840168	-0.840168	0.543886	-0.795304	-0.772727	1.10229	-0.750058	-1.09786	-1.26531	-0.566	-0.658546	-0.542766	-0.612372	-0.403546	1.47137	-0.42664	0.423507	0.423507	3.56005	-0.676512	0.544742	-0.676512	1.29738	0.842596	AGER;FABP1;FABP2;FABP4;APOL1;APOA1;APOA4;C7;GC;PPBP;RBP4;SLC6A14;VTN;C9;C8G;APOA5;CDH17;TIMM10;APOB;MB;C6;AZGP1;COX7A2L	ADAMTS8;LRP12;SCN3B;LRP8;CACNA2D3;TMEM38B	PKD2;GJD2;SLC5A8;CNGB1;OSBP;CFTR;NDUFB8	SCN2B;SV2A;PKD1;IGF2R;SCARF1;CHP1;AP1G2;KCNA10;ATP1B1;CD320;LRP6;EMC10;TMED10;HBE1;NDUFV2	MSR1;ITGB2;PLTP;APOE;NDUFS4;SLCO5A1;GLTP;HPX;AKR1C4;CHRNB3;SCARA3	GRIK5;GRIK2;SORT1;IGF2R;LRP1;GRIA4	INSR;SCN4B;SDC1;APOL1	ESYT1;DAB2;ATP6V1C2;GOLPH3	ENPP2;LRP1;ATP13A1;CPLX3	AP2A2;PEX14	SLC14A2;ATP2A3;OSBPL9;SLC25A38;ATP5PB;RETREG1	FABP3;FABP5;ITGAM;ATP6V1F;PITPNA	FOLR3;HBQ1	PPBP;TRIAP1;PCTP;CLCA2	OLR1;CXCL16;LRP10	LASP1;GOLPH3L;KPNB1;RAN	KPNA6;HBB;KPNA5;HBZ	MARCO;OLR1;CLCNKB	C7;CPTP	KCNC4;SCN2B;ATRAID;SCN2A;SV2A;SCARF1	MARCO;SCARA5;SLC38A10	APOE;VPS29;HBQ1;SURF1	NCS1;MSR1;LRP2;ASGR2	IGF2R;LDLR;EMC4;KCNE5	SCARF2;LGALS3BP	ATP6V1G2;INSR;RTBDN	SLC5A5;PKD2;NPC2	CLIC4;S100A6;CERT1	FABP3;MCL1;GGA3		CLIC2;CLIC1	SLC30A5	COLEC12;OSBPL1A;KCNMB3		NUTF2;CACNB3;APOA2	KCNE5	SLC22A16	MEGF10	LRRC52;STARD7	RBP4	AP2B1	MSR1;SSC5D;C7	SCARB2			TFRC	ANXA6	CD36	SNUPN	BCL2A1	FABP3;COX5A;ATP5PF	STAR	VAT1	CYB561D1	FOLR2;FOLR3;CD163;MRC1;LYVE1		COLEC12		CXCL16;PLTP	ITGB2
Protein Modification Process	GOMF	-0.386508	1.16911	-0.36221	-0.297405	-0.311366	-0.223164	-0.205614	1.36928	-0.211482	-0.198252	-0.207083	-0.1655	-0.159481	1.54172	-0.109019	1.61489	-0.122928	-0.129073	-0.126003	1.6676	-0.118304	-0.11676	-0.115215	-0.0996839	-0.098123	-0.11212	-0.104358	-0.0871559	-0.0934315	-0.0713631	1.8491	-0.0745336	-0.0792782	-0.0761167	-0.0761167	-0.0489966	-0.0713631	-0.0713631	-0.0697755	-0.0681864	-0.0665958	-0.0650036	-0.0650036	-0.0457763	-0.0554182	-0.0522106	-0.0586196	-0.0506044	-0.0554182	-0.0409338	-0.0473872	-0.0425495	-0.0393164	-0.0393164	-0.0246862	-0.0246862	-0.031205	-0.0246862	-0.0295778	-0.0181408		IKBKB						UBA6						SIRT5		SIRT2				SIRT2											UBA1
3'-5'-Dna Exonuclease Activity	GOMF	-0.51611	-0.415253	-0.484794	-0.400682	0.984856	-0.303146	-0.279883	1.19817	-0.287671	-0.270099	1.22142	-0.226389	-0.218321	-0.212245	-0.150234	1.455	1.49748	-0.177391	-0.173242	-0.164913	-0.162824	-0.160732	-0.158638	-0.137545	-0.13542	-0.154441	-0.143902	-0.120468	1.63207	-0.0988606	-0.111861	-0.103206	-0.109701	1.72837	-0.105374	-0.0680978	-0.0988606	-0.0988606	-0.0966833	-0.0945031	-0.0923198	-0.0901334	-0.0901334	-0.0636525	-0.0769499	-0.0725302	-0.0813569	-0.0703156	-0.0769499	-0.0569602	-0.0658768	-0.0591943	-0.0547229	-0.0547229	-0.0344364	-0.0344364	-0.0434864	-0.0344364	-0.041229	-0.0253313					TREX2			APEX1			NME1					NME7	TATDN1												TATDN3					REXO2
Receptor Ligand Activity	GOMF	3.71711	1.36842	1.68626	-0.804011	1.13292	1.66993	-1.35398	-2.50445	5.33488	-2.65482	-2.77934	-3.13469	-1.01175	-1.6122	0.766281	-2.64643	-1.94251	-0.599637	-0.829537	0.611407	5.03446	-0.696283	0.674593	1.60634	3.39931	2.68406	0.840919	-1.30254	-1.95051	1.1284	-1.7085	-1.06001	1.33641	-1.61349	0.661344	1.26913	-0.997899	1.53132	-0.579986	0.806386	-0.903819	1.70449	2.96182	6.31686	0.667439	-0.618004	-1.94024	0.768232	-1.8683	-0.831045	-0.985468	-0.870152	-0.79162	1.06027	0.972685	2.84533	0.76358	-1.05024	0.810864	1.25092	CCL21;IL18;IL19;KITLG;BGLAP;CCL15;CCL16;GUCA2A;ICAM2;LGALS3;PGLYRP1;REG3A;RETN;ANG;CCL14;CCL18;CR2;DPP4;APOA1;F2;PPBP;ANGPTL3;HSPA1A;IL36A;REG3G;PDGFD;C5;PF4;SHH;APOB;ADIPOQ;KNG1;AMH;SCGB3A1;NPS;INHBC;ICAM4	NRG3;TAFA1;EFNB2;CCK;CD274;ICOSLG;NCR3LG1;NPY;POMC;TNFSF12;DLL1;ICAM5;IL19;NBL1;TNFRSF14;EGF;SEMA5B;WNT16;JAG1;SST	IL15;CRLF1;INHBB;PVR;CCL15;IGFBP7;C3;IL12B;SELPLG;EGF;CTF1;IFNB1;IFNA10;GIP;GHRH;FGF8;LHB;PTHLH;IL20;GCG;KNG1;GREM2;ADCYAP1;IL17C;SEMA4F	ANGPT2;TAFA5;CRLF1;DLL1;TNFRSF14;GAS6;STC2;FN1;EDN2;ULBP1;EPHA7;DHH;IL1A;TAFA4	HBEGF;IL7;VEGFA;MANF;APP;APOE;C3;F2;IL12B;WNT3A;IL10;FGF7;IGF2;NRG1;CXCL5;LTA;CCL17;CSF3;IL36G	SEMA6B;HGF;LIFR;PTN;MANF;MDK;CLEC11A;EFNA1;SEMA7A;AGT;RAET1L;SEMA3E;SEMA4G;ULBP2;SEMA6A;SEMA3C	SEMA6D;ICAM5;SEMA4D;FLRT3;CNTFR;SEMA4A;EFNA5	CCL8;RABEP1;IL16;ALKAL2	IL17D;AGRP;BMP6;BMP7;KAZALD1;LEFTY2;NPY;CCL19;CCL21;CCL22;CCL23;INHBB;PENK;STC1;CCN3;CCL18;PDGFC;NRG1;GIP;PDGFD;IGFBP5;IL12A;BMP5;CXCL3;CXCL12;HLA-E;CCL28;CXCL6;HAMP;CCL11	MIF;SLIT2;BAG6	ADM;FAM3C;HSPA1A	MIF	VEGFD;NECTIN2;FAM3A;CD86;NPFF;CER1	LGALS1;PPBP;EDN3;CSH2	TNFSF15;FLT3LG;LGALS9;CXCL16;IL13;CD86	CCL5	TIMP1;HSPA1A	TAFA1;CLU;SEMA3E;IL22;IGF2;GDF5	LGALS9;CSH1;CCL1;PDYN;IFNL4	NRG3;CSPG5;EFNB2;FGF12;CCK;TNFSF12	CCL19;CCL22;CCL23;CCL27;CXCL1;CXCL13;FGF19;GAL;KITLG;LEP;LGALS1;MMRN2;OXT;PRL;SEMA3F;SEMA3G;STC1;TNFRSF11B;TNFSF13;FAM3D	APOE;IL10;WNT10B;AIMP1;SEMA6C	ADM;SEMA4C;TNFRSF14;PECAM1;IFNB1;THPO	FGF5;DKK1;IGFBPL1;PDGFA;IL22;MSTN;DLL4;IL9	BMP6;CALCB;FLRT2;VEGFB;VEGFD;CSF1;OXT;GDF15;RETN;TIMP1;TGFB1;BMP4;METRNL	BMP6;BMP7;CALCB;CDNF;GPHA2;HBEGF;LEFTY2;LIFR;PMCH;SEMA4C;TGFA;TGFB2	NPPC;PTN;CHGB;NBL1;APP;IGFBP7	PGF;S100A4	CDNF	CALCA;HGF;POMC;IL17B;FGF7	CXCL2	HSPA1A;HSPA8	CSF1;WNT5A;EDA;CSF2;TAFA3;NMB	CCL2	VEGFA;BGLAP;WNT5B;APOA2	ANGPT1;TNFRSF11B;FN1;INHBA	CRH;INHA	CSF1;FGF19;IL6ST;LRPAP1;PVR;SEMA4D	GHRL;ICAM2;IFNE	AGT;LAMC1;IGFBP5;IGF1	IL6ST;SEMA3G	VEGFC;CLEC11A;GDF15;ICAM1;TIMP1;CLU	ADM;AGRP;EDN1;SCG2;TAFA5;TNFSF10;VEGFA;VEGFB;VGF	CCL3;CXCL8;FASLG;TNFSF14;CD48;CXCL1;CXCL10;CXCL13;CXCL9;TNFSF13B;ADA2;SECTM1;XCL1;XCL2;CXCL11	CHGB;RELN;BTC	MIF;C3		LEP;PRL;SEMA5A		IAPP	CD80	CTF1	FGF1	FGF19;NECTIN2;IL26	IL15;TNFSF13B	NECTIN4;REG1B;REG3A;SLURP1;REG1A	FAM3C;PENK		CXCL16;ICAM2	GPNMB;GRN
Molecular Function Activator Activity	GOMF	2.02728	0.853388	1.30209	-0.784325	0.815817	1.35336	-1.22469	-1.18129	3.94249	-1.82536	-1.03492	-0.759223	-0.662702	-1.01449	-0.636046	-0.637904	-1.17246	1.03105	-1.54483	-1.10795	4.58457	-0.780899	-0.751471	1.77217	2.1219	1.99402	0.568537	-0.698209	-0.831534	1.36327	-1.18234	0.648031	0.550895	-1.06332	0.903272	0.639119	1.36327	1.0304	0.757528	1.1221	-0.824088	1.9375	1.9375	5.23016	-0.888442	-1.22445	-1.95521	-0.755042	-1.8592	0.880871	0.682433	-1.44774	0.540755	0.937446	0.563181	2.16805	-0.563356	-1.49111	1.85932	0.831879	CCL21;GHR;IL18;IL19;KITLG;BGLAP;CCL15;CCL16;FABP4;GUCA2A;ICAM2;LGALS3;PGLYRP1;REG3A;RETN;ANG;CCL14;CCL18;CR2;DPP4;IGFBP3;APOA1;APOA4;F2;PPBP;ANGPTL3;HSPA1A;IL36A;APOA5;REG3G;PDGFD;C5;PF4;SHH;APOB;ADIPOQ;KNG1;AMH;SCGB3A1;NPS;INHBC;ICAM4	ALK;NRG3;TAFA1;EFNB2;CCK;CD274;ICOSLG;NCR3LG1;NPY;POMC;TNFSF12;DLL1;ICAM5;IL19;NBL1;PDGFRA;PLAUR;TNFRSF14;MET;NRP1;EGF;ARHGAP30;SEMA5B;WNT16;STK4;JAG1;SST	IL15;CRLF1;INHBB;PVR;CCL15;IGFBP7;C3;GUCA1A;IL12B;SELPLG;EGF;OPHN1;ELMO1;CTF1;RAP1GAP;IFNB1;IFNA10;GIP;GHRH;SSBP1;FGF8;ARHGEF16;CCNYL1;GUCA1B;LHB;PTHLH;PIK3R1;IL20;GCG;KNG1;GREM2;ADCYAP1;IL17C;MSH2;SEMA4F	ANGPT2;TAFA5;AGRN;CRLF1;DLL1;TNFRSF14;GAS6;NOTCH1;STC2;NRP1;FN1;EDN2;ATP1B1;ULBP1;EPHA7;DDOST;ACBD6;SRGAP2;PDGFRB;DHH;IL1A;TAFA4;MMP16	HBEGF;IL7;VEGFA;MANF;APP;APOE;C3;F2;IL12B;TOR1AIP1;ARFGAP2;WNT3A;ODC1;IL10;FGF7;ARHGAP5;IGF2;NRG1;HMGA1;AFAP1L2;CXCL5;LTA;CCL17;CSF3;ENG;APOH;IL36G	SEMA6B;PRSS22;CTSH;HGF;LIFR;PTN;MANF;MDK;VSIR;CLEC11A;EFNA1;SEMA7A;AGT;RAET1L;SEMA3E;SEMA4G;ULBP2;HSPD1;MMP17;SEMA6A;SEMA3C;ATP1B2	SEMA6D;ALK;ADGRB3;INSR;ERBB3;ICAM5;SEMA4D;EGFR;TOR1AIP1;FLRT3;CNTFR;SEMA4A;EFNA5	CCL8;RABEP1;CASP3;PPP4R3A;ARHGAP25;NEK7;PCNA;COQ9;RACK1;PYCARD;EEF1A1;IL16;BTK;ALKAL2	IL17D;AGRP;BMP6;BMP7;KAZALD1;LEFTY2;NPY;AGRN;CCL19;CCL21;CCL22;CCL23;INHBB;LGMN;PENK;STC1;CCN3;CCL18;PDGFC;NRG1;GIP;PDGFD;IGFBP5;IL12A;BMP5;CXCL3;CXCL12;HLA-E;CCL28;CXCL6;HAMP;CCL11;PCOLCE2	DNAJA2;DNAJA4;SH3PXD2B;DNAJB2;MIF;PARK7;PLCB1;SLIT2;UBE2N;BAG6	ADM;FAM3C;NCF2;HSPA1A;LRRK2;CKS1B;ATP2A3;APAF1;DNM1L;GNAQ;FXYD2;AIM2;ARHGAP36;VAV3	MAP2K1;PDCD5;MIF;AHSA1;AGFG1;PIN1;MAPRE3;UBE2N;CHN1;PTPA;GDI2;HSP90AB1	VEGFD;FAM20A;NECTIN2;OCRL;AKT2;STK3;FAM3A;RABGAP1L;CD86;NPFF;CER1;DNAJC10	LGALS1;PPBP;LAMTOR3;GMFG;EDN3;HRAS;DOCK2;RASA1;TP53;CSH2	TNFSF15;FLT3LG;CD33;LGALS9;TREM2;CXCL16;IL13;CD86	PSME1;ARRB1;SRC;PSME2;NCF1;WDR48;LYN;PRKACA;CCL5;PLEK	DNAJA4;CASP3;TIMP1;HSPA1A;RANGAP1;WNK3;SNCA	TAFA1;DBNL;THY1;CLU;SEMA3E;FBLN1;RGS7;IL22;IGF2;GDF5;ANK2;ATP1B3	FXN;LGALS9;CSH1;CCL1;PDYN;IFNL4	NRG3;CSPG5;EFNB2;FGF12;CCK;DNAJB4;TNFSF12	CCL19;CCL22;CCL23;CCL27;CXCL1;CXCL13;DBNL;FAM20A;FGF19;GAL;KITLG;LEP;LGALS1;MMRN2;OXT;PDCD5;PRL;SEMA3F;SEMA3G;STC1;TNFRSF11B;TNFSF13;TREM2;FAM3D	APOE;ARFGAP1;ARL1;IL10;AKT2;WNT10B;AIMP1;SEMA6C	ADM;NCS1;SEMA4C;TNFRSF14;PECAM1;IFNB1;THPO;PARP1	FGF5;ADGRB3;CA9;DKK1;IGFBPL1;VCAN;VSIR;PDGFA;IL22;MSTN;DLL4;IL9	BMP6;CALCB;FLRT2;VEGFB;VEGFD;CSF1;OXT;GDF15;RETN;TIMP1;TGFB1;BMP4;METRNL	BMP6;BMP7;CALCB;CDNF;CTSH;GPHA2;HBEGF;INSR;LEFTY2;LIFR;PMCH;SEMA4C;TGFA;TGFB2	GPR158;NPPC;PTN;CHGB;NBL1;THY1;APP;IGFBP7	PGF;S100A4;TGM2;ARHGAP1;ABR;RIC8A	CDNF;DNAJB2;RAF1;ITSN1;AGAP2;GMFB	CALCA;EPHA2;HGF;POMC;CTSC;TGFBR2;IL17B;FGF7	DBNL;ASAP2;MOB1B;CXCL2	HSPA1A;ARHGAP1;PPP2R5A;AKT1;PPP2R5D;HSPA8	CSF1;WNT5A;EDA;CSF2;TAFA3;NMB	CCL2;CAB39;CAB39L;TIPRL	VEGFA;FURIN;ALDH1A1;BGLAP;WNT5B;B3GAT3;APOA2	ANGPT1;TNFRSF11B;FN1;INHBA	TOR1AIP2;SMAP1;TOM1L1;DCP1A;JMJD6;CRH;TRMT112;INHA	CSF1;FGF19;IL6ST;LRPAP1;PLAUR;PVR;SEMA4D	CTSC;GHRL;ICAM2;LRRC52;RGS10;IFNE	AGT;NRP1;FBLN1;HTRA1;LAMC1;IGFBP5;IGF1	IL6ST;SEMA3G;GM2A;NOTCH1	VEGFC;CLEC11A;GDF15;ICAM1;IGFBP3;PCOLCE;TIMP1;CLU;RACGAP1	ADM;AGRP;EDN1;SCG2;TAFA5;TNFSF10;VEGFA;VEGFB;VGF	CCL3;CXCL8;FASLG;TNFSF14;CD48;CXCL1;CXCL10;CXCL13;CXCL9;TNFSF13B;ADA2;SECTM1;XCL1;XCL2;CXCL11	CHGB;RELN;BTC	MIF;C3	ARHGAP26	LEP;PRL;SEMA5A	TBC1D13	CTSH;LGMN;CTSA;IAPP	SRGAP3;FXN;CD80;ACTN2	CTF1	TGM2;STX4;FGF1	FGF19;NECTIN2;IL26;TBCC	IL15;TNFSF13B	NECTIN4;REG1B;REG3A;SLURP1;REG1A	FAM3C;PENK		ALDH1A1;CLPS;CXCL16;GM2A;ICAM2	GPNMB;GRN
Immunoglobulin Binding	GOMF	1.75164	0.574552	-0.899477	0.596627	-0.787877	-0.586067	-0.544426	-0.568831	-0.558411	-0.52679	-0.547932	-0.447044	-0.432143	-0.420881	3.06586	-0.367306	-0.339852	-0.355596	1.09854	1.12627	-0.327942	-0.323953	-0.319953	-0.279395	-0.275281	-0.311924	-0.291672	-0.246176	-0.262874	-0.203614	-0.229294	-0.212222	-0.225044	-0.216508	1.36769	1.5855	-0.203614	-0.203614	-0.199291	-0.194955	-0.190607	-0.186247	-0.186247	1.61775	-0.159809	-0.15089	-0.168675	-0.14641	-0.159809	-0.119234	-0.137408	-0.123799	-0.114655	-0.114655	-0.0727601	-0.0727601	-0.0915335	-0.0727601	-0.0868636	-0.053731	AMBP;LGALS3;HRG	FCER2		FCGR1A											C1QA;LILRA2;UMOD				C1QC	FCER2															FCGRT	VWF								FCMR
Steroid Binding	GOMF	3.33226	-1.11938	-0.617168	-1.08592	-0.494856	0.513734	-0.797825	1.22628	-0.81706	-0.773512	1.26472	-0.662686	0.707911	-0.625985	0.926779	-0.550237	-0.511088	-0.533568	-0.522365	-0.499735	-0.49403	-0.488305	-0.482561	-0.423995	-0.418021	-0.471013	0.951491	-0.375572	-0.399966	1.16104	-0.350796	-0.325621	2.07594	-0.331953	1.12621	-0.220537	-0.312877	-0.312877	1.17311	-0.300027	-0.293562	-0.287068	1.21088	-0.206863	-0.247508	-0.234084	1.26531	1.34128	-0.247508	-0.186107	-0.213716	1.42871	-0.179122	-0.179122	-0.114655	-0.114655	-0.143672	-0.114655	-0.136474	-0.0850176	FABP1;APOF;SHBG;APOA1;APOD;GC;SERPINA6		OSBP		CYB5D2	GAS1		PGR;SCP2			SULT2B1;CYP3A4		ESRRA		PGRMC1												NPC2			APOD			APOF;OSBPL1A		APOA2				UGT1A1				SCARB2				ANXA6	CD81				STAR
Oxidoreduction-Driven Active Transmembrane Transporter Activity	GOMF	0.851985	-0.415253	0.892402	1.0124	0.984856	-0.303146	-0.279883	-0.293489	-0.287671	-0.270099	-0.281833	-0.226389	-0.218321	-0.212245	-0.150234	-0.183595	-0.169083	-0.177391	-0.173242	-0.164913	-0.162824	1.52325	-0.158638	-0.137545	-0.13542	-0.154441	-0.143902	-0.120468	-0.129029	-0.0988606	-0.111861	-0.103206	-0.109701	-0.105374	-0.105374	-0.0680978	-0.0988606	-0.0988606	-0.0966833	-0.0945031	-0.0923198	-0.0901334	-0.0901334	-0.0636525	-0.0769499	-0.0725302	-0.0813569	-0.0703156	-0.0769499	-0.0569602	1.93881	-0.0591943	-0.0547229	2.01752	-0.0344364	-0.0344364	-0.0434864	-0.0344364	-0.041229	-0.0253313	COX7A2L		NDUFB8	NDUFV2	NDUFS4																	SURF1																													COX5A			CYB561D1
Atpase-Coupled Transmembrane Transporter Activity	GOMF	-0.577099	-0.465881	0.819305	0.94019	-0.469889	-0.34153	-0.315616	1.12831	1.14	-0.304705	1.15192	1.27603	-0.246834	-0.240029	-0.170382	-0.207895	-0.19159	-0.200927	-0.196265	-0.186901	-0.184552	-0.182199	-0.179842	-0.156086	-0.15369	1.47947	-0.16325	-0.136821	-0.146483	-0.112401	-0.127099	-0.117316	-0.124659	-0.119767	-0.119767	-0.0775472	-0.112401	-0.112401	-0.109938	-0.10747	-0.104999	-0.102524	-0.102524	-0.072502	-0.0875872	-0.0825756	-0.0925824	-0.0800635	-0.0875872	-0.0649023	-0.0750268	-0.0674398	-0.0623604	-0.0623604	-0.0392855	-0.0392855	-0.0495855	-0.0392855	-0.0470172	-0.0289128			CFTR	ATP1B1				ATP6V1C2	ATP13A1		ATP2A3	ATP6V1F														ATP6V1G2
Structural Constituent Of Synapse	GOMF	-0.51611	-0.415253	0.892402	-0.400682	-0.418878	-0.303146	-0.279883	-0.293489	-0.287671	-0.270099	-0.281833	1.34353	-0.218321	1.37839	-0.150234	-0.183595	-0.169083	1.47282	-0.173242	-0.164913	1.5167	-0.160732	-0.158638	-0.137545	-0.13542	-0.154441	-0.143902	-0.120468	-0.129029	-0.0988606	1.70034	-0.103206	-0.109701	-0.105374	-0.105374	-0.0680978	-0.0988606	-0.0988606	-0.0966833	-0.0945031	-0.0923198	-0.0901334	-0.0901334	-0.0636525	-0.0769499	-0.0725302	-0.0813569	-0.0703156	-0.0769499	-0.0569602	4.345	-0.0591943	-0.0547229	-0.0547229	-0.0344364	-0.0344364	-0.0434864	-0.0344364	-0.041229	-0.0253313			SHANK1									DLG2		PLS3				DBNL			DBNL										DBNL																				NEFL;ACTN2;NEFH
Protein-Folding Chaperone Binding	GOMF	0.9467	-2.01692	0.690477	0.579914	0.529428	-0.908797	-1.49618	-0.87247	-0.850554	4.37192	-1.50416	1.82061	-0.589354	-0.566642	-0.917056	-1.07709	1.62249	0.956873	-0.422978	1.65156	-0.978577	0.430017	0.437043	-0.853516	-0.842716	1.08476	-0.88555	0.588924	1.24861	0.700816	1.37629	0.676394	-0.707928	1.42895	-0.684447	0.911449	0.700816	-0.648623	0.713463	-0.62432	0.739691	0.753297	1.56443	-0.443475	-0.523444	0.876106	-0.549244	-0.483959	-0.523444	-0.40192	0.929963	0.989306	-0.387816	1.03248	-0.254548	-0.254548	-0.315261	-0.254548	1.18488	1.43391	PGLYRP1;PLG;ERP29;ALB;TIMM10		BAG2;SDF2L1;CFTR;DNAJC18	GPR37;SGTB;DNAJB12	SOD1;CDC25A;MVD	HSPD1		ERP29	HSPA2	MAPT;DNAJA2;DNAJA4;UBL4A;DNAJB2;HSPA9;HSPE1;SUGT1;DNAJB8;BAG6		ST13;TBCA;AHSA1;PFDN4	DNAJC10	TP53			DNAJA4;MLEC;SNCA	CLU;HSPA5	HDAC8	DNAJB4;HSPA2;SOD1		TBCA	LRP2			BAG3;UBL4A		HSPB6	DNAJB2;DNAJB14	CTSC	TBCE;MVD	HSPA8		ST13;BIN1		VWF	STAU2		CTSC		HYOU1	CLU	GPR37;SCARB2			TFRC					GRPEL1	DNAJB9		TBCC					HYOU1	GRN
Fibronectin Binding	GOMF	1.75547	-0.488267	0.734119	-1.08592	0.87919	-0.85498	-0.797825	-0.831365	3.20082	-0.773512	-0.802651	0.686388	-0.641805	-0.625985	-0.459384	-0.550237	-0.511088	0.830317	-0.522365	-0.499735	1.75581	-0.488305	0.895364	-0.423995	1.90848	-0.471013	-0.441785	-0.375572	-0.399966	1.16104	-0.350796	-0.325621	1.10408	-0.331953	1.12621	2.43041	-0.312877	1.16104	-0.306466	2.19029	-0.293562	3.10463	1.21088	-0.206863	-0.247508	-0.234084	-0.260811	-0.227326	-0.247508	1.44792	1.37468	-0.193059	-0.179122	-0.179122	-0.114655	-0.114655	-0.143672	-0.114655	-0.136474	-0.0850176	TNFAIP6;EPHA1;IGFBP3;LRRC15	ITGB3	ITGAV;ITGB1		VEGFA;IGFBP6				CTSS;MFAP2;LOXL3;IGFBP5;CTSK			SDC4						FBLN1			CTSS;FSTL3		MMP2		FSTL3;MFAP2					IGFBP6			MYOC		VEGFA	CCDC80;THBS1		CTSL		FBLN1;IGFBP5		IGFBP3;IGFBP6;SSC5D	VEGFA							LILRB4	ITGB1
Phospholipase Activity	GOMF	-0.81674	-1.2527	-0.74863	1.35668	1.29975	1.05983	-0.899688	-0.93666	2.39155	0.499736	0.475346	-0.750267	-0.727108	-0.709548	-0.523801	0.72538	0.773584	-0.606707	0.759377	-0.568938	0.795596	-0.556163	-0.54974	-0.484126	-0.47742	0.826346	-0.504081	-0.429696	-0.457138	-0.358956	-0.401779	-0.373361	1.02164	1.04411	-0.380513	-0.254143	1.07948	1.07948	2.05751	-0.344417	-0.337096	-0.32974	-0.32974	-0.238553	1.21535	-0.269571	-0.299955	-0.261877	-0.28484	-0.21485	-0.246369	-0.222794	2.47814	-0.206863	-0.132886	-0.132886	-0.166243	4.66333	-0.157978	-0.0987081	PLA2G12B		PLA2G2E	PDIA3;DDHD2;PLA2G7	PLA2G12A;ABHD4;PNPLA2	PLA2G15;SMPD1			LPL;ENPP2;LIPG;NOTUM	PLCB1	LCAT					CCL5	PRDX6		PDIA3		PDIA3					PRDX6							ENPP7	PLCD1			PLAAT4	LPL	PLA2G1B;GDPD1						LCAT								PLA2G4A;PLA2G2A					PNLIPRP1;PLA2G1B;PNLIP;PNLIPRP2
Signaling Receptor Activity	GOMF	1.784	5.92783	-1.69171	3.09924	0.977719	3.12441	6.61269	-3.42908	-2.34008	-4.43164	-1.17226	-2.96469	2.65374	-2.37267	6.6373	-3.32917	-3.75473	0.941933	-2.21791	2.28031	-0.71425	-3.00305	1.22217	2.54823	1.01486	2.18999	-2.2236	-2.3754	-3.17544	2.45951	-2.23008	-2.75901	-1.65759	-2.79564	-1.5818	-0.889094	0.674358	4.2473	-1.96186	1.08622	1.50032	-0.545676	0.81563	1.8326	0.693734	-1.49701	-2.36843	-1.45165	-2.28413	-0.672704	-0.846017	0.634026	-1.82074	0.721016	3.53153	-0.642086	1.50637	-1.31698	2.64842	1.6406	AGER;CD27;EPHA1;GHR;IL1R2;LEPR;LILRA5;THBD;CLEC4M;GP6;IL1RAP;PEAR1;PGLYRP1;SELE;ANPEP;CR1;CR2;GP1BA;A1BG;ATRN;F2;PGLYRP2;HNF4A;FCN2;FCN3;ANTXR2;FLT4;CD300LG;LBP;SELP;LILRB2;TREML2;CPN2;LRRC15;IGFALS	ALK;RTN4RL2;ELFN2;EPHA10;NRXN1;UNC5D;EPHB6;GFRA2;IFNAR1;NECTIN1;NPY;PTPRR;TNFRSF11A;TNFRSF4;EPHA4;FGFR2;IFNGR1;L1CAM;NGFR;NTRK3;PDGFRA;PLAUR;RGMA;ROBO1;ROBO2;TNFRSF14;TYRO3;FCER2;MET;TIE1;CD46;NRP1;IL3RA;PLXND1;FZD5;ITGB3;FZD8;EPHA6;ADGRB2;FZD9;PROCR;EFNB3;LRP8;HJV;EPHA5;UNC5A;KIR3DL3;EPHB2;PLXNA1;PTPRD	SORCS2;ACVRL1;ITGAV;CRLF1;PVR;FAS;ITGB1;IL12B;CSF2RB;TNFRSF18;DERL1;LTB4R;FCN1;FCRLB;PDCD1;TRIM5;FCRLA;ACVR1B;FCRL5	EDNRB;ACVRL1;BSG;GPR37;IFNAR1;TNFRSF10B;CRLF1;DCBLD2;DNER;F2R;IFNGR1;PKD1;PTPRB;ROBO1;TNFRSF14;IGF2R;NOTCH1;SCARF1;TIE1;AXL;CD46;NRP1;TLR4;GABBR1;FGFR3;IL15RA;DDR2;UNC5B;EPHA7;LRP6;FCGR1A;PDGFRB;BMPR2;IL27RA	CD300E;IL5RA;KLRB1;PRTG;CRIM1;MSR1;HAVCR2;ITGB2;F2;IL12B;IL18RAP;PPARA;IL20RB;KIR2DL3;CHRNB3;IL13RA1;IL17RD;TEK;IL12RB2;SPHK2;ENG;LILRB2;NR4A1;IL22RA2	GRIK5;GRIK2;CTSH;EFNA4;IFNGR2;IFNLR1;IL17RB;LIFR;LRIG1;PTPRK;RET;DDR1;PLXNB3;SORT1;IGF2R;LRP1;GRIA4;NR3C2;KREMEN1;NLGN3;IL11RA;LRRC3B;BMPR1A;GPC6;TRIL;PTPRU;NCR1	ALK;SORCS1;SORCS3;ELFN2;ADAM22;ADGRB1;ADGRB3;FLT1;IFNGR2;IFNLR1;IGF1R;INSR;PLXNA4;RTN4R;CDON;CRIM1;DDR1;ERBB3;ERBB4;IGSF8;MERTK;NTRK2;ROBO2;ROR1;SEMA4D;CSPG4;EGFR;HAVCR2;IFNAR2;GABBR2;CNTFR;EFNA3;NLGN1;LRRTM1;LRP4;RTN4RL1;ADGRL3;IL1RL2;LRIG3;PLXNC1;LINGO1	PGR;PYCARD;OGFR;GZMK	NPY;LRP1;EBI3;LTBP4;TLR5;PDGFRL;LAG3	EPHA3	RYK;MILR1;KLRC3;SPN;HTR7;CD79A;ARNT;AIM2;HPGD;TNFRSF13C;IL17RC	SDC4;ITGAM;TREM1	F3;ADGRF5;FOLR3;MERTK;NECTIN2;EPHB4;PEAR1;CSF1R;TLR4;FCN1;IL11RA;IFIH1;IL17RE;VAC14;PRLR;CD86;FGFRL1;EPHB3;ESRRA	KIR2DS2;HCAR2;CALCR;HLA-DRB3	CD300LF;CLEC7A;CSF2RA;EDA2R;SIGLEC8;TNFRSF11A;CD300A;CD300C;CD33;CD69;LAIR1;OSCAR;SIGLEC7;TREM2;FAS;HAVCR2;LILRA2;TNFRSF1A;TNFRSF1B;CSF1R;IL6R;VASN;MRC2;FCGR3B;CD86;CD5;ROR2;LILRA4	FKBP3		NECTIN1;MARCO;CD200R1;DDR2;TNFRSF25;ACVR1;EVI2A;FZD4;EDAR;CLEC4C	ADGRE5;GPR135;FLT4	LRRTM4;LRRN1;NRXN1;RAMP2;UNC5D;BSG;EPHB6;F3;IGF1R;PTPRN2;TNFRSF10B;FCER2;PTPRF;SCARF1	ADGRF5;FGFR4;GAL;MARCO;TNFRSF11B;TREM2;MUSK	SELENOS	ADGRG1;MSR1;TNFRSF14;BCAM;NRP2;PECAM1;TNFRSF18;ROBO4;TMIGD2;ASGR2	FLT3;ADGRB3;CHAD;IGF2R;NOTCH2;KIT;EPHB1;FZD7;FZD2;FZD1;GRM4;IL20RA;FGFR1	EFNA4;PTK7;KDR;TNFRSF8;FAS;PEAR1;CD93;KIR3DL1	ADGRG1;CD38;CSF2RA;CTSH;EFNA4;FLT1;INSR;LIFR;NECTIN1;PTH1R;PTK7;RTBDN;RTN4R	GPR158;DNER	STAT3		CLEC1A;EPHA2;GFRA1;TNFRSF19;ADGRD1;ERBB2;TGFBR2;NRP2;TNFRSF10D;IL1R1	LANCL1		IL18R1;COLEC12		LINGO3;LRRC32	TNFRSF11B;CD93	CLEC4A;TLR1;ANPEP;JMJD6;EFNB3	CDON;CELSR2;CRIM1;IL6ST;L1CAM;NTRK2;PLAUR;PLXNB3;PTPRZ1;PVR;RGMA;RGMB;ROR1;SEMA4D;TNFRSF8	PRTG	NRP2;TGFBR3;CD14;EFEMP1;NRP1;VASN	IL6ST;RGMB;ROBO2;NOTCH1;NOTCH3;DCC;UNC5C	MSR1;CD14;EFEMP1;ICAM1	ADAM22;GFRA3;GPR37;PGLYRP3;SCARB2	CD300E;KLRB1;CD27;CD8A;CD7;FCMR	NRXN1;CHAD;PLXNB2;NRXN3	IL18RAP		CD36		LILRB4;CTSH	CD80;ITGB1	ADGRE5;ADGRF1;KRT1		NECTIN2;FZD10;INSRR	CD28;CD40;FOLR2;FOLR3;MRC1;LYVE1;CD209	TNFRSF17	NCR3;COLEC12;EPHA4;IGSF8		ADGRE5;BCAM;CLEC4M;FAS;PLXNB2;TGFBR3	TLR3;ITGB2;HLA-DQA2
Heparan Sulfate Sulfotransferase Activity	GOMF	-0.452673	1.07293	0.976188	1.09476	-0.366095	-0.263717	1.30416	-0.255211	-0.250089	-0.234634	-0.244952	-0.196279	-0.189214	-0.183897	-0.129784	-0.15886	-0.146201	-0.153446	-0.149828	1.58324	-0.140747	-0.138924	-0.1371	-0.118747	-0.116901	1.6157	-0.124275	-0.103915	-0.111348	-0.0851825	-0.0964484	-0.0889466	-0.0945762	-0.0908254	-0.0908254	-0.0585814	-0.0851825	-0.0851825	-0.0832972	-0.0814096	-0.0795197	-0.0776276	-0.0776276	-0.0547443	1.93653	-0.0624091	1.91232	-0.0604964	-0.0662275	-0.048971	-0.056664	-0.0508978	-0.0470418	-0.0470418	-0.02957	-0.02957	-0.0373596	-0.02957	-0.0354159	-0.0217407		HS6ST3	HS6ST1	HS2ST1			NDST1													HS6ST2						NDST1																			HS6ST1		HS3ST5
Peptide Hormone Binding	GOMF	1.08555	-0.781675	0.479474	0.596627	-0.787877	-0.586067	1.6722	-0.568831	0.800473	-0.52679	-0.547932	-0.447044	0.965364	0.981881	1.17809	-0.367306	-0.339852	1.08515	-0.347743	2.11396	1.1334	-0.323953	-0.319953	-0.279395	-0.275281	3.04081	-0.291672	-0.246176	-0.262874	-0.203614	-0.229294	-0.212222	-0.225044	-0.216508	-0.216508	1.5855	-0.203614	-0.203614	-0.199291	-0.194955	-0.190607	-0.186247	-0.186247	-0.132886	-0.159809	-0.15089	-0.168675	1.57006	-0.159809	-0.119234	-0.137408	-0.123799	-0.114655	-0.114655	-0.0727601	-0.0727601	-0.0915335	-0.0727601	-0.0868636	-0.053731	GHR;LEPR		PIK3R1	EDNRB			IGF1R;INSR		ECE1				PRLR	CALCR	CSF2RA			ACVR1		RAMP2;IGF1R	CRHBP					CSF2RA;INSR;PTH1R										INHBA												CRHBP
Structural Molecule Activity	GOMF	-0.919975	-1.57716	0.808887	-1.47308	1.00852	0.8161	-2.60542	2.06249	2.42638	-2.52689	-2.09819	-1.197	1.54639	-1.5122	-0.571465	0.524546	-0.722364	0.567077	-0.756306	-1.08715	2.58898	-1.04873	-0.638054	-0.834161	4.91716	-0.604641	-0.522249	0.672857	0.996809	2.80205	-0.597288	1.31515	-0.577669	-1.68518	-0.5386	5.38234	-1.61098	1.8608	-0.902518	2.88739	-1.53445	4.3252	-0.829945	-1.16953	0.667316	2.87331	-0.731531	0.745946	-1.34547	-0.454479	3.0347	-0.479781	-1.04338	-0.429228	0.62565	-0.724995	-0.873319	-0.724995	1.22389	-0.562734	HMOX1;BGLAP;CILP;MFAP5;PRG2;COMP;FGG;LUM;VTN;ADIPOQ;PI3	BMPER;DAG1;MFGE8;STATH;JAG1;HAPLN4	IGFBP7;RPLP2;KRT17;CSRP2;SHANK1;MYOM2;COL10A1;CRYGS;LAMA3;CD2AP;KRT6A;MRPL14;CTNNA2	COL2A1;AGRN;FN1;KRT34;HAPLN1;STX2	TNC;APOE;MRPL55;SMTN;HMGA1;COL6A2;JUP;YEATS4;KRT16;PSMA5;COL23A1;PRG3	SPOCK1;BMPER;ESM1;SPON1;TFPI2;FBLN2;COL6A1;EMILIN3	TFPI2	CILP;RPL30;H1-10;RPL12;RPS5;LMNB2;RPL5;RPS25;MRPL12;COPB2;H1-2;RPS4X	EDIL3;AGRN;NID2;THBS2;MFAP2;COL11A2;LTBP4;NCMAP;BICD1;FMOD;ASPN;MGP;THBS3	RPS27A	CRYBA2;ZP4	GFAP;MAP2K1;DLG2	CTHRC1;PSMB1;SEC13;CPOX;RPSA;CTNNA1;RPS27A;KRT18	ARC;PLS3	CHI3L1;B2M;FBLN5	VIM;EPB41;MYBPC1;TPM4	FGG;COL9A1;CLTA	DBNL;COL6A3;FBLN1;ANK2	SPARC;ECM1;ASPH	CRYGD;MFGE8	AEBP1;COL5A1;CRYBB1;DBNL;EFEMP2;MMRN2;PRELP;SPARC;SRPX	APOE;KRT19	CRYGD;DAG1;ECM1	CRELD1;VCAN	COL28A1;COL2A1;COL5A1;COL18A1;COL1A1;COL3A1;COL6A3;CTHRC1;DPT;TNXB;NID1;TGFBI;MFAP2;FBLN5	DCN;MATN3;VWA1	IGFBP7;OGN;TNC	HSPB6;CSRP1;PGM5	CRYBB1;MPZL1;SEPTIN5;SNTA1	PRPH;SBSPON;COL28A1;LAMA4;MATN2;COL15A1;HSPG2	DBNL;VPS25	ARPC3;MYL6;MYL9;PDLIM3	MPZ;ARPC5		BGLAP;NUTF2	CCN1;VWA1;ACAN;POSTN;COMP;HSPG2;TNC;FN1;VWF;THBS1;NPNT		BMPER;CRELD1;SPARC;SPON1;TINAGL1	MRPL21	SPON1;OGN;EFEMP1;B2M;FBLN1;COL6A1;LAMC1		ABI3BP;COL18A1;CTHRC1;LTBP2;TNXB;EFEMP1;NID1;PCOLCE;TGFBI;TNC	SPOCK1		SPOCK1;COL9A3	PSMA7;ARPC1B;PSMB4;PSMB2;KRT71;CSRP3	FGL2	BGN;DCN		TINAGL1	EPB41L3;GFAP;NEFL;ADD2;ACTN2;NEFH	KRT1		MYL6B	COL4A1				LAMB2;POSTN
Regulation Of Translation	GOMF	-0.635878	-0.514907	0.75466	-0.497332	0.84801	-0.378939	-0.350494	2.04562	-0.360027	-0.338506	-0.352882	-0.284746	1.23584	1.25152	-0.19024	1.33069	-0.213738	-0.224072	-0.218913	-0.208546	-0.205944	1.40129	-0.200726	-0.174379	-0.17172	-0.195492	-0.18233	-0.15298	1.51392	-0.125807	-0.142168	-0.13128	-0.139453	-0.134009	-0.134009	-0.0869308	-0.125807	-0.125807	-0.123063	-0.120314	-0.11756	-0.114801	-0.114801	-0.0812938	-0.0981413	1.78825	-0.103715	-0.0897414	-0.0981413	-0.0727978	-0.084115	-0.0756352	-0.0699549	-0.0699549	-0.0441175	-0.0441175	-0.0556573	-0.0441175	-0.0527809	-0.0324851			NEURL1		EIF4EBP3			CIRBP;RACK1					EIF4EBP1	DHFR		EIF4EBP1						FMR1							EIF4EBP2																	ACO1
Transmembrane Transporter Activity	GOMF	3.40877	-0.673071	0.706451	2.13779	0.662114	-0.547818	-0.813476	-1.38024	-0.849898	-1.25997	0.91799	0.789337	-1.67066	-0.505293	-1.26423	-0.798157	-1.38223	-0.764195	-0.741447	2.21272	-0.684234	-0.672738	-0.661226	-0.545448	-1.16786	0.711735	0.775116	0.936243	0.873839	-0.913198	1.00366	0.446414	0.414405	-0.960582	0.435448	0.674513	0.469291	-0.913198	0.481228	0.493513	-0.864602	0.51919	-0.848119	-0.637571	-0.745973	-0.710586	0.575428	0.656578	-0.745973	0.774666	2.20966	-0.599853	-0.56126	0.797123	-0.375066	-0.375066	-0.460558	-0.375066	-0.439625	-0.284426	FABP1;FABP2;FABP4;APOL1;C7;GC;PPBP;RBP4;SLC6A14;C9;C8G;CDH17;C6;AZGP1;COX7A2L	ADAMTS8;SCN3B;CACNA2D3;TMEM38B	PKD2;GJD2;SLC5A8;CNGB1;CFTR;NDUFB8	SCN2B;SV2A;PKD1;CHP1;KCNA10;ATP1B1;LRP6;TMED10;NDUFV2	NDUFS4;SLCO5A1;HPX;AKR1C4;CHRNB3	GRIK5;GRIK2;GRIA4	SCN4B;APOL1	ATP6V1C2	ATP13A1;CPLX3	PEX14	SLC14A2;ATP2A3;SLC25A38;ATP5PB	FABP3;FABP5;ATP6V1F		PPBP;CLCA2		LASP1		CLCNKB	C7	KCNC4;SCN2B;ATRAID;SCN2A;SV2A	SLC38A10	SURF1	NCS1	KCNE5		ATP6V1G2;RTBDN	SLC5A5;PKD2	CLIC4;S100A6	FABP3;MCL1		CLIC2;CLIC1	SLC30A5	KCNMB3		CACNB3	KCNE5	SLC22A16		LRRC52	RBP4		C7					ANXA6	CD36		BCL2A1	FABP3;COX5A;ATP5PF			CYB561D1
Interleukin-1 Receptor Activity	GOMF	1.88673	-0.362876	-0.424737	-0.349947	-0.366095	-0.263717	1.30416	-0.255211	-0.250089	-0.234634	-0.244952	-0.196279	-0.189214	-0.183897	-0.129784	-0.15886	-0.146201	-0.153446	-0.149828	-0.142567	-0.140747	-0.138924	-0.1371	-0.118747	-0.116901	-0.133446	-0.124275	-0.103915	-0.111348	1.82578	-0.0964484	-0.0889466	1.77834	-0.0908254	-0.0908254	-0.0585814	-0.0851825	-0.0851825	-0.0832972	-0.0814096	-0.0795197	-0.0776276	-0.0776276	-0.0547443	-0.0662275	-0.0624091	-0.0700367	-0.0604964	-0.0662275	-0.048971	-0.056664	-0.0508978	-0.0470418	-0.0470418	-0.02957	-0.02957	-0.0373596	-0.02957	-0.0354159	-0.0217407	IL1R2;IL1RAP						IL1RL2																							IL1R1			IL18R1
Ubiquitin-Like Ligase-Substrate Adaptor Activity	GOMF	-0.902837	-0.740025	1.21069	0.633982	0.606316	-0.553373	-0.513732	-0.53696	-0.527042	-0.496954	-0.517068	-0.421178	-0.407037	1.0191	-0.285532	-0.34557	-0.319578	-0.334481	-0.327047	1.16254	-0.30831	2.18599	1.18404	1.26185	-0.258536	-0.293161	-0.274019	-0.231064	-0.246822	-0.190944	-0.215143	1.41258	-0.211137	-0.203092	-0.203092	-0.132903	1.4345	-0.190944	-0.186872	-0.18279	-0.178696	-0.174592	-0.174592	-0.124421	-0.149721	-0.141336	1.53173	1.60239	-0.149721	-0.111603	-0.128668	-0.115888	-0.107305	-0.107305	-0.0680272	-0.0680272	-0.0856186	-0.0680272	-0.0812413	-0.0502121			FBXO3;KEAP1	KLHL2	KCTD17									FBXL4						SEL1L		CDK5RAP3;PRAME	VHL	PEF1								ASB9					GAN										KCTD13	PDCD6
Nucleotide Metabolic Process	GOMF	-0.635878	-0.514907	-0.598439	-0.497332	-0.519277	-0.378939	-0.350494	-0.367142	-0.360027	-0.338506	2.96147	1.21554	-0.274786	-0.267278	-0.19024	1.33069	2.47188	-0.224072	-0.218913	-0.208546	-0.205944	-0.203337	-0.200726	-0.174379	-0.17172	-0.195492	-0.18233	-0.15298	-0.163716	-0.125807	1.58462	-0.13128	-0.139453	-0.134009	-0.134009	-0.0869308	-0.125807	-0.125807	-0.123063	-0.120314	-0.11756	-0.114801	-0.114801	-0.0812938	-0.0981413	-0.0925466	-0.103715	-0.0897414	-0.0981413	-0.0727978	1.83144	-0.0756352	-0.0699549	-0.0699549	-0.0441175	-0.0441175	-0.0556573	-0.0441175	-0.0527809	-0.0324851											TK2;ATP5PB;DCK	DLG2				GMPS	GUK1;PFKM														PKM																				ATP5PF
Fc Receptor Signaling Pathway	GOMF	-0.577099	0.917847	-0.542626	0.94019	-0.469889	-0.34153	-0.315616	-0.330778	-0.324296	-0.304705	-0.31779	-0.255866	-0.246834	-0.240029	1.49356	-0.207895	-0.19159	1.40762	-0.196265	1.4457	-0.184552	-0.182199	-0.179842	-0.156086	-0.15369	-0.175119	-0.16325	-0.136821	-0.146483	-0.112401	-0.127099	-0.117316	-0.124659	-0.119767	-0.119767	-0.0775472	-0.112401	-0.112401	-0.109938	-0.10747	-0.104999	-0.102524	-0.102524	1.89723	-0.0875872	-0.0825756	-0.0925824	-0.0800635	-0.0875872	-0.0649023	-0.0750268	-0.0674398	-0.0623604	-0.0623604	-0.0392855	-0.0392855	-0.0495855	-0.0392855	-0.0470172	-0.0289128		FCER2		FCGR1A											FCGR3B			CD200R1		FCER2																								FCMR
Phosphatase Binding	GOMF	1.45347	-1.22791	-0.95361	-0.692125	1.00658	-1.51075	1.09779	1.03892	-1.45088	1.66638	-0.75864	2.46079	-0.5348	1.4362	1.17482	-1.01877	1.06619	-0.99098	1.04372	0.454023	-0.924605	0.468012	0.475189	-0.805244	-0.794947	0.489921	-0.835797	1.37385	-0.763706	0.741678	1.4393	-0.63299	0.682431	0.705346	-0.644263	-0.441426	-0.610218	-0.610218	1.56585	-0.587137	-0.575477	-0.563734	-0.563734	-0.415798	-0.491467	-0.466644	0.852233	-0.454085	-0.491467	1.0505	0.970428	1.02944	-0.363233	-0.363233	-0.237758	-0.237758	-0.294849	-0.237758	-0.280785	-0.178293	GHR;CDH5;LGALS3;FLT4;RCAN3;LILRB2	MET	PIK3R1;CTNNB1	GRB2;HSP90B1	SOD1;PPARA;JUP;LILRB2		CDH2;EGFR;STAU1	PPP1CC;RACK1;CSK		MAPT;DLG4;PPP3R1;MAGI2	CARHSP1	YWHAE;PTPA;HSP90AA1;MAPK1;YWHAZ	CSF1R	KIF3A;TP53;MARK3	CD33;CSF1R		PPME1;STX17		PTPN1;FLT4	SOD1		FOXO1	KAT2A			SIGLEC10		STAT3;MAPK14		CTSC	MAPK3;CFL1		SIGLEC11	PDLIM4					CTSC;SYK								SYK			LILRB4	DLG4	MAPK8
Cell Chemotaxis	GOMF	3.01537	-1.49691	-1.00228	-1.45477	0.535575	-1.1616	-1.0883	-0.501819	5.12421	-1.05702	-1.09451	-0.913507	-0.886286	0.505367	0.704082	0.588195	-0.714331	-0.744109	0.621653	-0.699257	4.02865	-0.684056	-0.676407	-0.598034	-0.589999	-0.66101	-0.621917	-0.532662	-0.565663	-0.447154	0.873821	-0.464619	-0.490468	0.907793	-0.473281	-0.319147	-0.447154	-0.447154	-0.43835	-0.429497	-0.420594	-0.41164	-0.41164	7.09043	-0.356815	-0.338098	-0.375306	-0.328652	-0.356815	-0.270695	-0.309582	-0.280513	-0.260811	-0.260811	-0.168675	-0.168675	-0.210358	-0.168675	1.40993	-0.125711	CCL21;CCL15;CCL16;CCL14;CCL18;PPBP;C5;PF4		CCL15		CXCL5;CCL17			CCL8	CCL19;CCL21;CCL22;CCL23;CCL18;CXCL3;CXCL12;CCL28;CXCL6;CCL11					PPBP	CXCL16	CCL5			CCL1		CCL19;CCL22;CCL23;CCL27;CXCL1;CXCL13										CXCL2			CCL2										CCL3;CXCL8;CXCL1;CXCL10;CXCL13;CXCL9;XCL1;XCL2;CXCL11															CXCL16
Mitogen-Activated Protein Kinase Binding	GOMF	0.714134	0.8535	1.5987	-0.497332	-0.519277	-0.378939	1.09382	-0.367142	-0.360027	-0.338506	-0.352882	-0.284746	1.23584	-0.267278	-0.19024	-0.23178	-0.213738	-0.224072	-0.218913	-0.208546	-0.205944	1.40129	-0.200726	-0.174379	-0.17172	-0.195492	-0.18233	1.54815	-0.163716	-0.125807	-0.142168	-0.13128	-0.139453	-0.134009	-0.134009	-0.0869308	1.64429	-0.125807	-0.123063	-0.120314	-0.11756	-0.114801	-0.114801	-0.0812938	-0.0981413	-0.0925466	-0.103715	-0.0897414	1.76135	-0.0727978	-0.084115	-0.0756352	-0.0699549	-0.0699549	-0.0441175	-0.0441175	-0.0556573	-0.0441175	-0.0527809	-0.0324851	MAP2K4	PTPRJ	DUSP10;TNIP1				ACE						ACE									CDK5RAP3						MAPK14									STAU2												MAPKAPK3
Phosphatidylinositol Binding	GOMF	-1.2639	-1.0493	0.809619	-1.01753	-0.438684	-0.798684	-0.744654	1.3022	-0.762831	3.40663	0.603356	0.734132	-0.597491	-0.582599	-0.426163	0.85796	-0.474631	-0.495728	1.77375	-0.463982	-0.458632	-0.453265	-0.44788	-0.393036	-0.387448	-0.437057	-0.409684	1.09849	1.06023	-0.289294	-0.324647	-0.301169	-0.318811	2.17212	-0.307072	-0.203437	1.20645	-0.289294	-0.283322	-0.277326	-0.271306	-0.265262	1.25579	-0.190753	-0.228478	-0.216011	-0.240841	-0.209737	1.33853	-0.171517	-0.197109	-0.177958	1.5098	-0.165048	-0.105451	-0.105451	-0.132251	-0.105451	-0.125599	-0.0781236			MCF2L;SNX16		SNX1			ESYT1;SNX8		MAPT;SH3PXD2B;SNX33;GGA1;SNX12	PIK3C2A	PITPNA				NCF1			SNX11;SNX27									SNX15	GGA3					SNX9;HGS			TOM1L1						MCF2L						MITD1				AIDA
Intracellular Transport	GOMF	-0.452673	-0.362876	-0.424737	-0.349947	-0.366095	-0.263717	-0.243237	-0.255211	-0.250089	-0.234634	-0.244952	-0.196279	-0.189214	-0.183897	-0.129784	2.70127	2.75737	-0.153446	-0.149828	-0.142567	-0.140747	-0.138924	-0.1371	-0.118747	-0.116901	-0.133446	-0.124275	-0.103915	-0.111348	-0.0851825	-0.0964484	-0.0889466	-0.0945762	-0.0908254	1.79679	-0.0585814	-0.0851825	-0.0851825	-0.0832972	-0.0814096	-0.0795197	-0.0776276	-0.0776276	-0.0547443	-0.0662275	-0.0624091	-0.0700367	-0.0604964	1.93653	-0.048971	-0.056664	-0.0508978	-0.0470418	-0.0470418	-0.02957	-0.02957	-0.0373596	-0.02957	-0.0354159	-0.0217407																KPNB1;RAN	KPNA6;KPNA5																		NUTF2														SNUPN
Tumor Necrosis Factor Receptor Superfamily Binding	GOMF	-0.951788	0.574552	-0.899477	-0.756677	0.569184	-0.586067	-0.544426	1.62969	-0.558411	-0.52679	0.812924	-0.447044	0.965364	-0.420881	2.18631	1.06559	1.11225	-0.355596	-0.347743	1.12627	1.1334	-0.323953	-0.319953	-0.279395	-0.275281	-0.311924	-0.291672	-0.246176	-0.262874	-0.203614	-0.229294	1.37844	1.34677	-0.216508	-0.216508	-0.141916	-0.203614	-0.203614	-0.199291	-0.194955	-0.190607	-0.186247	1.44753	3.78113	-0.159809	-0.15089	-0.168675	-0.14641	-0.159809	-0.119234	-0.137408	-0.123799	-0.114655	-0.114655	1.89568	-0.0727601	-0.0915335	-0.0727601	-0.0868636	-0.053731		TNFSF12			LTA			CASP3;STAT1			FADD		BID		TNFSF15;TNFSF8	FADD	CASP3			TNFSF12	TNFSF13											NOL3	EDA										TNFSF10	FASLG;TNFSF14;TNFSF13B											TNFSF13B
Inhibitory Mhc Class I Receptor Activity	GOMF	1.4459	-0.562462	-0.652413	-0.543501	0.790212	-0.415437	-0.38457	-0.402641	-0.394919	-0.371548	-0.387163	-0.313058	-0.302204	-0.294018	2.48175	-0.255267	-0.235542	-0.246843	-0.241202	-0.229861	-0.227013	-0.22416	-0.221302	-0.192434	1.43843	-0.215571	-0.20115	-0.16895	-0.180737	-0.139083	-0.157073	-0.145103	-0.15409	-0.148105	-0.148105	-0.0962499	-0.139083	-0.139083	-0.136063	-0.133038	-0.130007	-0.126969	-0.126969	-0.0900288	-0.108614	-0.102445	-0.114757	-0.0993505	-0.108614	1.85025	-0.0931426	-0.0837814	-0.0775071	-0.0775071	-0.0489326	-0.0489326	-0.0617022	-0.0489326	-0.0585204	-0.0360484	LILRA5;LILRB2				LILRB2										LILRA2;LILRA4										KIR3DL1																									LILRB4
Phosphatidylserine Binding	GOMF	-1.46145	-0.571775	-0.716003	1.39857	-1.22904	-0.936319	0.498278	0.470992	-0.895478	1.20207	-0.87995	-0.728782	-0.706174	0.660085	3.23162	0.745376	-0.56427	-0.588724	0.779391	1.64879	1.65976	-0.539463	-0.533205	-0.469307	-0.46278	-0.520619	-0.488735	-0.416342	-0.44304	1.09885	-0.389191	-0.361566	-0.38233	-0.368518	-0.368518	1.29833	-0.347568	-0.347568	-0.340521	-0.333442	-0.326331	-0.319186	1.14934	-0.230695	-0.275595	-0.260779	1.20452	2.32419	-0.275595	-0.207718	-0.238274	-0.215417	3.43368	-0.199977	-0.12835	-0.12835	-0.160634	-0.12835	-0.152632	-0.0952975		MFGE8	ANXA13	SYT1;GAS6;AXL			ADGRB1	SCIN		GAP43;SYT5				ANXA10	C1QA;CD300LF;CD300A;TREM2	ANXA7			C1QC	SYT1;MFGE8	ANXA1;TREM2									ANXA3						THBS1							SCARB2				ANXA6	ANXA11;ANXA4					ANXA1;ANXA2;ANXA5
Nucleobase-Containing Compound Biosynthetic Process	GOMF	-0.800848	-0.653591	0.597736	-0.632057	-0.658939	-0.48592	-0.450498	0.910546	-0.462384	-0.435529	3.43981	-0.368094	-0.355543	1.10143	-0.248177	1.18334	-0.278171	-0.291323	-0.284761	-0.271554	-0.268235	-0.26491	1.26366	-0.22786	-0.224448	-0.254891	-0.238051	-0.200351	-0.214166	-0.165255	-0.18641	-0.17234	-0.182904	-0.17587	-0.17587	-0.114699	-0.165255	-0.165255	-0.161701	-0.158137	-0.154566	-0.150985	-0.150985	-0.107333	-0.129321	-0.122028	-0.136578	-0.118368	1.63097	-0.0962127	1.7039	-0.0999288	-0.0924871	-0.0924871	-0.0585128	-0.0585128	-0.0737124	-0.0585128	-0.0699277	-0.043148			TFB2M					POLR2E			TK2;POLR2K;ATP5PB;DCK			GTF2A2		GMPS							PTGES3																										ELAC1		ATP5PF
Protein-Containing Complex Destabilizing Activity	GOMF	1.4459	-0.562462	-0.652413	-0.543501	-0.567173	-0.415437	-0.38457	-0.402641	1.02133	-0.371548	1.03351	-0.313058	-0.302204	-0.294018	-0.209818	-0.255267	1.32187	-0.246843	-0.241202	-0.229861	-0.227013	-0.22416	-0.221302	-0.192434	-0.189518	-0.215571	-0.20115	1.49788	1.46315	-0.139083	2.6869	3.73098	-0.15409	-0.148105	1.56433	-0.0962499	-0.139083	-0.139083	-0.136063	-0.133038	-0.130007	-0.126969	-0.126969	-0.0900288	-0.108614	-0.102445	-0.114757	-0.0993505	-0.108614	-0.0806476	-0.0931426	-0.0837814	-0.0775071	-0.0775071	-0.0489326	-0.0489326	-0.0617022	-0.0489326	-0.0585204	-0.0360484	HSPA1A;MPO								NOTUM		HSPA1A						HSPA1A											DSTN	VPS4A		DSTN;CFL1	HSPA1A;HSPA1B;HSPA8			SPAST
Carboxylic Acid Transport	GOMF	2.22867	-0.862159	0.415703	-0.835065	0.502826	2.24338	-0.604121	-0.630767	-0.619394	-0.584849	0.74416	1.75481	0.897221	-0.468797	-0.339828	-0.409859	-0.37959	-0.396955	-0.388295	-0.370838	1.06701	-0.362039	-0.357621	-0.312761	-0.308204	-0.348749	-0.326352	-0.27593	1.19628	-0.228619	-0.257181	-0.238199	-0.252458	-0.242967	-0.242967	-0.159769	-0.228619	-0.228619	-0.223805	-0.218976	-0.214132	-0.209272	-0.209272	-0.149664	-0.179771	-0.169804	-0.18967	1.51058	-0.179771	-0.134372	1.54246	-0.139488	-0.129239	-0.129239	3.10054	-0.0821782	-0.103288	-0.0821782	-0.0980405	-0.0607429	FABP1;FABP2;FABP4;SLC6A14		SLC5A8		AKR1C4	GRIK5;GRIK2;GRIA4					SLC25A38	FABP3;FABP5	FOLR3								SLC38A10								FABP3																			CD36			FABP3				FOLR2;FOLR3
Transcription Coregulator Activity	GOMF	-1.44742	-1.57613	-0.903983	1.11244	1.4192	-1.10764	-1.00732	1.65258	-1.04101	1.32025	2.18097	-0.773542	0.613549	1.67227	-1.05126	0.769306	-0.522028	-0.558245	1.95789	-1.13108	-1.11986	0.891037	2.07824	0.421976	-0.968177	-0.458718	-0.413709	1.15483	1.09239	-0.750105	-0.830011	1.294	-0.816934	1.27543	-0.790496	-0.548187	-0.750105	0.60255	0.61503	0.627834	0.640975	-0.694787	-0.694787	-0.517253	-0.608363	-0.578548	-0.637659	-0.563438	0.743707	-0.469708	0.831265	1.77082	-0.453538	-0.453538	-0.299804	-0.299804	-0.370064	-0.299804	-0.352807	-0.225998	HSPA1A;ELANE	CD274	KMT2C;TRIM5;CTNNB1	NOTCH1;WBP2;MED11;N4BP2L2;MUC1	WNT3A;ID1;NRG1;HMGA1;JUP;SRA1	CREG1	LIMD1	APEX1;NPM1;HDGF;MYCBP;PRKCB	NRG1	PARK7;TSG101;WWC1;BASP1	HSPA1A;RUVBL1;CREBBP;TADA1;PMF1;C1QBP	ENO1	TRIM21;SAP30L	MED4;MAP3K10;MED10;TRIM28		ARRB1;PA2G4	HSPA1A	CRTC3	MYSM1;PKN1;USP21;EWSR1			MAGED1;LMO4	HIF1AN;VHL;KAT2A;LPIN1	NOTCH2		PBXIP1	BRD4	RWDD1;YAP1	AKIRIN2;CNOT9			HSPA1A;PFDN5		PCBD1;RWDD1				ING4	ID1	ENO1	NOTCH1								PIR		ACTN2	BTG1;MAD2L2
Receptor Ligand Inhibitor Activity	GOMF	0.714134	1.74358	-0.598439	-0.497332	0.84801	-0.378939	-0.350494	-0.367142	-0.360027	-0.338506	-0.352882	1.21554	1.23584	-0.267278	-0.19024	-0.23178	-0.213738	-0.224072	1.36173	-0.208546	1.39451	-0.203337	-0.200726	-0.174379	1.48955	-0.195492	1.4586	-0.15298	-0.163716	-0.125807	-0.142168	-0.13128	-0.139453	-0.134009	2.79727	-0.0869308	-0.125807	-0.125807	-0.123063	1.66574	-0.11756	1.68807	-0.114801	-0.0812938	1.76135	-0.0925466	-0.103715	1.80224	-0.0981413	-0.0727978	-0.084115	-0.0756352	-0.0699549	-0.0699549	-0.0441175	-0.0441175	-0.0556573	-0.0441175	-0.0527809	-0.0324851	LGALS3	NBL1;TMEFF1			IGFBP2							HSP90AB1	CER1						NOG		CRHBP				IGFBP2		NBL1								NOG;LRRC32					IGFBP2		IGFBP2			NOG			CRHBP
Insulin Receptor Binding	GOMF	-0.635878	-0.514907	0.75466	-0.497332	1.73562	-0.378939	1.09382	-0.367142	-0.360027	-0.338506	-0.352882	-0.284746	-0.274786	-0.267278	-0.19024	-0.23178	-0.213738	1.34912	1.36173	1.3878	-0.205944	-0.203337	-0.200726	-0.174379	-0.17172	-0.195492	-0.18233	-0.15298	-0.163716	-0.125807	1.58462	2.81089	-0.139453	1.61364	-0.134009	-0.0869308	-0.125807	-0.125807	-0.123063	1.66574	-0.11756	-0.114801	-0.114801	-0.0812938	-0.0981413	-0.0925466	-0.103715	-0.0897414	-0.0981413	-0.0727978	-0.084115	-0.0756352	-0.0699549	-0.0699549	-0.0441175	-0.0441175	-0.0556573	-0.0441175	-0.0527809	-0.0324851			PIK3R1		IGF2;SNX1		IGF1R											IGF2	PTPN1	IGF1R											SHC1	PTPN11;SHC1		PTPN11						IGF1
K48-Linked Deubiquitinase Activity	GOMF	-0.386508	-0.308581	1.07404	-0.297405	-0.311366	-0.223164	-0.205614	-0.215872	-0.211482	-0.198252	-0.207083	-0.1655	-0.159481	-0.154953	-0.109019	-0.133668	1.65544	-0.129073	-0.126003	-0.119847	-0.118304	-0.11676	-0.115215	-0.0996839	-0.098123	-0.11212	1.73289	1.81547	-0.0934315	-0.0713631	-0.0808567	-0.0745336	-0.0792782	-0.0761167	-0.0761167	-0.0489966	-0.0713631	-0.0713631	-0.0697755	-0.0681864	-0.0665958	-0.0650036	-0.0650036	-0.0457763	-0.0554182	-0.0522106	-0.0586196	-0.0506044	-0.0554182	-0.0409338	-0.0473872	-0.0425495	-0.0393164	-0.0393164	-0.0246862	-0.0246862	-0.031205	-0.0246862	-0.0295778	-0.0181408			OTUD7B														USP15										MINDY2	ATXN3
Peptide Binding	GOMF	1.16788	0.806231	-1.70398	-0.510588	1.18209	1.74474	0.916669	-1.64558	-0.491822	-1.54541	-1.59599	1.17645	0.691921	0.717539	2.27044	-1.14772	-0.459676	1.47051	-0.476129	-0.443248	1.57154	-0.426853	0.985165	0.470054	-0.900762	2.23396	0.445674	-0.818986	-0.866149	0.653803	-0.770589	0.629524	-0.758286	-0.733425	0.61781	0.86442	-0.695469	1.41239	-0.682633	0.679293	-0.656673	1.49301	0.706094	-0.47742	0.795586	-0.53468	-0.589999	1.70396	-0.562571	0.964	-0.491928	-0.448002	-0.418021	-0.418021	1.23481	-0.275281	2.08873	-0.275281	1.13982	2.48843	AGER;CLEC4M;ANG;APOA1;LILRB2;ITM2B	EPHA4;NGFR;FZD5;EPHB2	LDLRAD3	GPR37;TLR4;APBB3	MSR1;ITGB2;APOE;APBB2;LILRB2	TPP1;BCHE;LRP1;GRIA4;CRIP1	INSR;ACHE;NLGN1		LRP1;HLA-E			ITGAM;PFDN4;HSP90AB1	ACHE;TLR4	CALCR;HLA-DRB3	C1QA;TREM2;B2M;PGRMC1		CLTA	MARCO;CLU;FZD4	CST3	BACE1	CRHBP;MARCO;TREM2	APOE	MSR1;TAPBP	LDLR		HLA-DRA;INSR;ITM2A;TGFB2	TPP1			HSPG2		PFDN5			FURIN	HSPG2		LRPAP1;HLA-G		B2M		MSR1;CLU	GPR37		CLSTN1			CRHBP;CD36		IAPP					CD209		EPHA4;CST3		CLEC4M	ITGB2;HLA-DQA2
Ribonucleoside Triphosphate Phosphatase Activity	GOMF	-2.51842	-2.88207	-0.713074	-1.43355	-0.890059	-1.21359	-1.49641	1.85703	-0.760436	-1.00275	2.9862	-0.727291	0.6714	1.85771	-1.06639	5.89027	0.622337	0.570288	-0.757579	-1.18339	-1.85671	0.678486	-1.82298	-0.963372	-1.62916	-0.62707	-1.70135	1.01246	0.931567	-1.29539	1.61754	2.25442	-0.731868	-1.35793	4.13827	-0.976228	1.79057	-1.29539	0.729121	-1.25268	-0.584809	-1.20911	-0.566276	-0.926165	-1.07264	-1.02502	0.882878	-1.00078	-0.454943	1.20321	0.441876	-0.874738	1.9263	0.540529	-0.561891	-0.561891	-0.682317	-0.561891	0.696281	0.96587	HSPA1A;GET3;ARL5B	DNM1	ARF3;RAP1GAP;RAB2A;RGS21;RABL3;CFTR;MSH2;RAP2A	DNM2;RAB39B;SEPTIN11;HSP90B1	DDX25;ARHGAP5;HSPH1;RHOB;CRACR2A;LONP1	ENTPD2;ENTPD6;HSPD1	ENTPD3;NKIRAS1	GBP1;RECQL;DDX6;SMC3;G3BP1;RHOQ;GIMAP4;EEF1A1;DDX39B	HSPA2;ATP13A1;RALA;SEPTIN1	DNM1;HSPA9;RABL6	HSPA1A;LRRK2;MFN1;RUVBL1;NLRP10;PFN2;ATP2A3;ALPL;ARL6;DNM1L;RAB43;GNAQ	ARF1;HSP90AA1;HSP90AB1	ARF6;SEPTIN10;SAR1A;IFIH1	ARL11;RHOG;HRAS;SAR1B;RAB38;GIMD1;RASA1	ENTPD1	CCT5;CCT8;ANXA7;RAB5C;RAB5A;RAB21;SAR1A;RAB11A;EIF4A1;RAC2;RAB5B;RAB1B;RAB11B;RAB8B;RAN;CDC42;RHOA	HSPA1A;OLA1;CCT7	RGS7;RAB18;HSPA5	GEM;ARL4D	HSPA2		ARL1;ARL2;GNAI3		RAB1A		HSPA13;SEPTIN8		GBP1;HSPA6;ARHGDIB	VPS4A;AGAP2;SEPTIN5		ARL3;EIF4A2;RAB7A;RAC1	HSPA1A;GBP2;HSPA1B;PSMC5;HSPA8	RAB27A		SPAST;RAB22A;RAB31;RAB6B;RAB14;RAB4A;RAB6A;RAB24;RAB4B		ARL15;EIF4A2;RAB13;RAB3D		RGS10;GNAI1		HYOU1		ENTPD6				HSPA1L;RGS21		RHOT1	HSPA13;SMPDL3A	DNM3		RRAS;RHOC;RAB23	TBCC					HYOU1	ENTPD1
Ligase Activity, Forming Carbon-Oxygen Bonds	GOMF	-0.852558	-0.697354	-0.804749	-0.674618	0.646519	-0.520004	-0.482433	1.74869	-0.495044	-0.466544	-0.485594	1.02141	1.04251	-0.37142	-0.266975	1.14143	-0.299021	-0.313061	-0.306057	-0.291955	-0.288411	1.21531	-0.281298	-0.245245	-0.241594	-0.274153	-0.256148	2.454	-0.230588	-0.178159	2.50665	-0.18576	-0.197091	2.54852	-0.189547	-0.123831	-0.178159	-0.178159	-0.174343	-0.170518	-0.166683	-0.162839	-0.162839	-0.115903	-0.139558	-0.131716	1.56684	-0.127779	-0.139558	-0.103929	-0.119872	-0.107932	-0.099916	-0.099916	-0.0632781	-0.0632781	-0.0796784	-0.0632781	-0.0755961	-0.0466844					IARS1			DARS2;KARS1				WARS1	MARS1			DARS1						SARS1						HARS1;TARS1			AARS1;NARS1			WARS1;GARS1													AARSD1
Nervous System Development	GOMF	-0.69265	3.20783	-0.652413	1.68749	-0.567173	-0.415437	1.03763	-0.402641	-0.394919	-0.371548	-0.387163	-0.313058	1.18125	-0.294018	-0.209818	-0.255267	-0.235542	-0.246843	-0.241202	-0.229861	-0.227013	-0.22416	-0.221302	1.43041	1.43843	1.37003	-0.20115	-0.16895	-0.180737	-0.139083	-0.157073	-0.145103	1.54453	-0.148105	-0.148105	-0.0962499	-0.139083	1.59543	-0.136063	-0.133038	1.62841	-0.126969	1.63986	-0.0900288	-0.108614	-0.102445	-0.114757	-0.0993505	-0.108614	-0.0806476	-0.0931426	-0.0837814	-0.0775071	-0.0775071	-0.0489326	-0.0489326	-0.0617022	-0.0489326	-0.0585204	-0.0360484		L1CAM;ROBO1;ROBO2;EPHB2		ROBO1;EPHA7			ROBO2						EPHB3											EPHB1	PTK7	PTK7							WNT5A					L1CAM			ROBO2		GFRA3
Ion Channel Inhibitor Activity	GOMF	-0.462117	0.478258	0.986826	0.499616	0.473078	0.668562	0.716989	0.688215	-0.649063	2.30993	-0.63716	0.844403	0.865944	0.882637	-0.357494	0.967463	1.01488	-0.417219	-0.408171	-0.389925	-0.385331	-0.380725	-0.376105	1.13121	-0.324393	-0.366826	-0.343392	-0.290582	-0.309992	-0.240959	-0.270925	-0.251014	-0.265972	1.2757	-0.256016	-0.168611	-0.240959	-0.240959	-0.235906	-0.230837	-0.22575	-0.220646	-0.220646	-0.157978	-0.189646	-0.179167	-0.200052	-0.173898	-0.189646	-0.14188	-0.163304	-0.147266	-0.136474	-0.136474	-0.0868636	-0.0868636	-0.109129	-0.0868636	-0.103596	-0.0642359	AMBP	SCN3B	COMMD1;CFTR	STX8	LAMP1	LAMP1	LAMP2	RACK1		STX1A;STX7;VTI1B		YWHAE	STOML1	RASA1		PRKACA	OXSR1							PCSK9										PHPT1
Carboxylic Acid Transmembrane Transport	GOMF	2.48938	-0.740025	0.515518	-0.716136	0.606316	2.44535	-0.513732	-0.53696	-0.527042	-0.496954	0.85078	1.91128	-0.407037	-0.396352	-0.285532	-0.34557	-0.319578	-0.334481	-0.327047	-0.312075	1.16962	-0.304536	-0.300753	-0.262421	-0.258536	-0.293161	-0.274019	-0.231064	1.29606	-0.190944	-0.215143	-0.199053	-0.211137	-0.203092	-0.203092	-0.132903	-0.190944	-0.190944	-0.186872	-0.18279	-0.178696	-0.174592	-0.174592	-0.124421	-0.149721	-0.141336	-0.158058	1.60239	-0.149721	-0.111603	1.63342	-0.115888	-0.107305	-0.107305	-0.0680272	-0.0680272	-0.0856186	-0.0680272	-0.0812413	-0.0502121	FABP1;FABP2;FABP4;SLC6A14		SLC5A8		AKR1C4	GRIK5;GRIK2;GRIA4					SLC25A38	FABP3;FABP5									SLC38A10								FABP3																			CD36			FABP3
Gene Expression	GOMF	-1.18739	-2.0404	-1.08055	1.36826	0.511948	-0.927258	-1.51476	1.41866	-0.868201	1.03713	0.520978	1.79699	-0.602967	-0.579869	-0.929643	4.18148	2.76807	0.94138	-0.433583	0.407466	0.414204	-0.981609	0.428052	-0.865391	-0.854469	0.442414	-0.897786	2.63573	-0.821316	-0.658093	0.6211	2.82446	-0.718113	0.654891	-0.694351	-0.477787	0.69107	-0.658093	-0.645836	-0.633492	-0.621058	-0.608532	-0.608532	-0.450321	-0.531343	-0.504787	0.80158	-0.491344	0.833046	1.0009	-0.464113	-0.422368	-0.393903	-0.393903	-0.258717	-0.258717	-0.320322	-0.258717	-0.305162	-0.194358	HSPA1A;MRPL58		EEF2K;TFB2M	PDIA3;MESD;EIF4G1;HSP90B1;DNAJB11	EIF3M;EIF3B;LONP1	HSPD1		EEF1D;EIF3G;KHSRP;EEF1A1	HSPA2	HSPA9;HSPE1;DNAJB8	HSPA1A;HYPK	AHSA1;EIF4B;HSP90AA1;HSP90AB1	PDILT	GTF2A2		CCT5;CCT8;EIF1B;EIF4A1;EIF1AY;EIF2S1;EIF4E;EIF1	HSPA1A;EIF5A2;CCT7;AGO2;EIF5A	CLGN;HSPA5	PDIA3	HSPA2	PDIA3		TAPBP			HSPA13		HSPB6;HSPA6;RIC8A;EIF4H			EIF4A2	HSPA1A;HSPA1B;PDCL3;HSPA8		EIF4G2			EIF4A2										HSPA1L		ELAC1	HSPA13
Cell Morphogenesis	GOMF	-0.69265	3.20783	-0.652413	1.68749	-0.567173	-0.415437	1.03763	-0.402641	-0.394919	-0.371548	-0.387163	-0.313058	1.18125	-0.294018	-0.209818	-0.255267	-0.235542	-0.246843	-0.241202	-0.229861	-0.227013	-0.22416	-0.221302	1.43041	1.43843	1.37003	-0.20115	-0.16895	-0.180737	-0.139083	-0.157073	-0.145103	1.54453	-0.148105	-0.148105	-0.0962499	-0.139083	1.59543	-0.136063	-0.133038	1.62841	-0.126969	1.63986	-0.0900288	-0.108614	-0.102445	-0.114757	-0.0993505	-0.108614	-0.0806476	-0.0931426	-0.0837814	-0.0775071	-0.0775071	-0.0489326	-0.0489326	-0.0617022	-0.0489326	-0.0585204	-0.0360484		L1CAM;ROBO1;ROBO2;EPHB2		ROBO1;EPHA7			ROBO2						EPHB3											EPHB1	PTK7	PTK7							WNT5A					L1CAM			ROBO2		GFRA3

### Sheet: Module Heatmap
Table S18. WGCNA module eigenprotein heatmap associations.
		Molecular Class												Pathology Subtype												Disease Progression Outcomes						Cell Type Enrichment
Module	Color	diff FTLD.Tau-CTL	p FTLD.Tau-CTL	diff FTLD.TDP-CTL	p FTLD.TDP-CTL	diff AD-CTL	p AD-CTL	diff FTLD.Tau-AD	p FTLD.Tau-AD	diff FTLD.TDP-AD	p FTLD.TDP-AD	diff FTLD.TDP-FTLD.Tau	p FTLD.TDP-FTLD.Tau	diff TDPa-CTL	p TDPa-CTL	diff TDPb-CTL	p TDPb-CTL	diff TDPc-CTL	p TDPc-CTL	diff PiD-CTL	p PiD-CTL	diff CBD-CTL	p CBD-CTL	diff PSP-CTL	p PSP-CTL	bicor FTLD CDR sum of boxes	p FTLD CDR sum of boxes	bicor frontotemporal volume	p frontotemporal volume	bicor CSF NfL elecsys	p CSF NfL elecsys	Astrocytes	Microglia	Neuron	Oligodendrocytes	Endothelia
M57 neurodevelopment	lavenderblush3	0.00114736	0.930452	-0.0222123	0.128492	0.0117469	0.416003	-0.0105995	0.475321	-0.0339591	0.0362028	-0.0233596	0.119944	-0.0377333	0.0853883	-0.00123161	0.958666	-0.0236042	0.248009	-0.0188051	0.342789	0.00576455	0.743382	0.0148336	0.454028	-0.107698	0.26565	0.0654127	0.510327	-0.0403304	0.768935	1.82263	0.0847074	1.6112	1.04181	0
M27 cilium/GPCR signaling	white	0.0291789	0.0417094	0.0293528	0.0640917	0.0414247	0.0087094	-0.0122458	0.446412	-0.0120719	0.489156	0.000173904	0.99144	0.029124	0.212469	0.0688115	0.00730415	0.0022288	0.918427	0.00717215	0.734288	0.0520403	0.00619673	0.0201594	0.340654	0.00465298	0.961791	0.101433	0.30635	-0.020217	0.882972	0.916461	0.168824	2.2943	1.96461	0.526157
M9 chemokine	magenta	0.00121059	0.925158	0.00504181	0.723971	0.00204237	0.88518	-0.00083178	0.954394	0.00299945	0.849312	0.00383123	0.794008	0.00804518	0.704891	0.0262276	0.257483	-0.0121666	0.539843	0.0132742	0.490899	-0.021569	0.20898	0.0200622	0.298267	0.051423	0.596181	-0.0148245	0.881558	-0.0488075	0.722135	2.76347	0.121153	1.18561	1.06121	1.40183
M48 angiogenesis	darkslateblue	0.011879	0.360383	-0.00269535	0.851193	0.0127049	0.372708	-0.000825928	0.955008	-0.0154003	0.333123	-0.0145743	0.324392	0.0127117	0.554431	0.0161938	0.48909	-0.0288092	0.152514	0.0127172	0.514263	0.00296888	0.863985	0.0231331	0.236179	0.086336	0.372875	-0.0746539	0.452255	-0.345518	0.00870695	0.313202	0.289818	0.24698	1.53189	2.18542
M50 lysosome	thistle2	-0.0132354	0.296172	-0.0158585	0.258571	0.013481	0.33215	-0.0267165	0.0626483	-0.0293395	0.0596492	-0.00262303	0.855466	-0.00185266	0.929505	-0.0023928	0.916392	-0.0370319	0.0597012	0.00651419	0.731568	-0.0177374	0.294359	-0.0268752	0.158212	0.0414861	0.669109	0.0463974	0.64077	-0.25363	0.0590733	0.131553	8.68008	0	0.374157	0.385281
M58 digestion	honeydew1	-0.00617943	0.639125	0.00861663	0.555043	0.0222553	0.12507	-0.0284348	0.057175	-0.0136387	0.398528	0.0147961	0.324579	-0.00335406	0.878289	0.0236586	0.321697	0.008332	0.683824	-0.0288315	0.147828	0.00313185	0.859248	0.00383595	0.846823	0.0612945	0.52748	-0.0449214	0.651443	0.306633	0.0210816	0	0	0.216597	0.231548	0.237482
M56 Reg family	lightpink4	-0.00722595	0.582588	-0.00267493	0.854199	-0.0109673	0.447389	0.00374135	0.800859	0.00829237	0.606613	0.00455102	0.761017	-0.0192848	0.379349	0.00690018	0.772345	0.00475067	0.816426	-0.0117555	0.554218	-0.0156522	0.376242	0.00873927	0.660079	-0.0298712	0.758361	0.0736553	0.458348	0.209136	0.122266	0.257575	0.12798	0	0	0
M1 complement/coagulation	turquoise	0.00129734	0.920718	0.0082166	0.569464	-0.022861	0.111398	0.0241584	0.10194	0.0310776	0.05296	0.00691926	0.641131	0.0193856	0.37425	0.0139195	0.557478	-0.0051822	0.799013	-0.00566174	0.774457	-0.000435762	0.980214	0.0106085	0.591447	0.093953	0.331963	-0.0917024	0.355385	0.130672	0.33868	0.00612116	1.36516	0.0014044	0.631736	2.90485
M44 inflammation/granzyme A	floralwhite	0.0110169	0.426082	0.0389485	0.011793	-0.00911527	0.548308	0.0201322	0.198198	0.0480638	0.00505704	0.0279316	0.0774402	0.0468541	0.0363881	0.0875331	0.000391703	-0.00137635	0.947161	0.0227062	0.261008	-0.0145871	0.41641	0.0340759	0.0924349	0.21118	0.0272829	-0.253248	0.00927601	0.260317	0.0524074	0.109222	2.70084	0	0	0.328028
M33 ambiguous	darkolivegreen	-0.00531563	0.695565	-0.00361245	0.81023	-0.0244562	0.102223	0.0191406	0.212828	0.0208438	0.211326	0.00170318	0.912287	0.00442953	0.844155	-0.016507	0.501178	-0.00149024	0.943541	-0.000286173	0.988823	-0.025774	0.157309	0.0174198	0.394335	0.00249894	0.979474	0.0168808	0.865273	0.0914592	0.504326	0.134617	0.372861	0.0207673	0.270087	0.282074
M21 chemokine/ECM	darkred	-0.0219761	0.111257	-0.00830906	0.585408	-0.0222923	0.140793	0.000316162	0.98374	0.0139832	0.406777	0.0136671	0.38303	-0.0145486	0.510861	0.00423759	0.860242	-0.0117156	0.570692	-0.0335312	0.0958494	-0.0533519	0.00316258	0.0321603	0.110091	0.048368	0.618225	-0.111222	0.261687	0.221622	0.100869	0.124764	0.977769	0.0251603	0.209007	1.67284
M42 ECM/immune migration	lightcyan1	-0.013534	0.30463	-0.00463494	0.750588	-0.0359683	0.0136327	0.0224343	0.132336	0.0313334	0.053334	0.00889909	0.552826	-0.0147299	0.498268	-0.00370778	0.875458	0.00326505	0.872215	-0.00334613	0.865168	-0.0385871	0.0288701	0.0102787	0.602095	0.0220755	0.820176	-0.0256703	0.796376	0.139282	0.307434	2.38785	1.26713	0.0372357	0.715258	1.65072
M25 ECM/collagen	orange	0.00804753	0.528879	0.0372646	0.00913636	-0.0309085	0.0285967	0.038956	0.00751443	0.068173	2.25122e-05	0.029217	0.0458111	0.0319319	0.125799	0.0324473	0.152742	0.0451118	0.0211661	0.0157775	0.402897	-0.0244185	0.146404	0.0443786	0.0195297	0.11389	0.238924	-0.185288	0.0595803	0.273789	0.0408165	0.675821	1.83515	0.796133	0.875489	3.32903
M30 ECM/basement membrane	steelblue	-0.0217807	0.114038	-0.0082139	0.589283	-0.0249998	0.0984957	0.00321912	0.835441	0.0167859	0.318996	0.0135668	0.385983	0.0120202	0.596911	-0.00750128	0.761651	-0.0258284	0.224558	-0.00856462	0.677637	-0.0424396	0.0215906	-0.00695954	0.735502	0.0958282	0.322346	-0.121768	0.21875	0.405313	0.00174581	0.710392	0.267906	0.300283	1.94233	3.93562
M53 exosome	palevioletred3	0.000610416	0.963109	-0.000461745	0.974801	-0.00339862	0.814496	0.00400904	0.787831	0.00293688	0.855854	-0.00107216	0.943113	0.0200851	0.352464	0.00204863	0.93047	-0.0195855	0.331679	-0.0069199	0.723525	-0.0206327	0.236585	0.0369707	0.0601226	0.0332659	0.731885	-0.0398507	0.688636	-0.239458	0.0754377	0.896981	0.459238	0.110036	0.810769	2.7802
M31 growth factor/MAPK	paleturquoise	0.00677305	0.599769	-0.00392795	0.783448	0.0291038	0.0411205	-0.0223308	0.126489	-0.0330318	0.0378729	-0.010701	0.466662	0.00638403	0.763381	0.0202986	0.379665	-0.0294257	0.138635	0.000824646	0.965783	-0.00775877	0.650077	0.0324432	0.0929137	0.0268331	0.782295	-0.0428355	0.666646	-0.233921	0.0827236	0.580687	1.19164	0.230157	0	0.0247693
M17 nucleotide metabolism	grey60	0.0039836	0.758119	0.0078121	0.585709	0.0309527	0.0303875	-0.0269691	0.06606	-0.0231406	0.145442	0.0038285	0.794885	0.0138448	0.516223	0.0372536	0.109695	-0.017675	0.375121	0.00514219	0.790167	-0.0103375	0.547714	0.0222608	0.250276	0.208641	0.02925	-0.213118	0.0296187	0.0314095	0.819071	0.427151	0.892454	0.0692523	0.0834233	0.198856
M16 translation/cell cycle	lightcyan	0.00611469	0.626131	0.0129265	0.352919	0.0184653	0.181103	-0.0123506	0.383645	-0.00553882	0.718615	0.00681181	0.633565	0.0220468	0.287326	0.0366014	0.105411	-0.011181	0.562916	0.00518592	0.782155	-0.00816767	0.624466	0.0264267	0.160058	0.15239	0.113817	-0.17953	0.0681479	-0.167763	0.21758	0.190114	3.61835	0.00223503	0.459261	0.0205598
M8 RNA binding/splicing	pink	0.0189356	0.123168	0.0432149	0.00168899	0.0115989	0.38836	0.0073367	0.595456	0.0316161	0.0361906	0.0242793	0.0828194	0.0424952	0.03899	0.059528	0.00815957	0.0325302	0.0899353	0.0152005	0.412759	0.0143121	0.385957	0.0289453	0.119856	0.134059	0.164962	-0.11781	0.234243	0.0466043	0.73421	0.0278772	1.78998	0.216311	0.0887343	0.175131
M49 RNA processing/metabolism	plum2	-0.00502252	0.708018	-0.0127615	0.390696	6.51463e-05	0.996467	-0.00508766	0.736748	-0.0128266	0.435249	-0.00773897	0.612296	-0.000466735	0.98333	-0.00925684	0.703459	-0.025591	0.221019	0.00453901	0.822675	-0.0201874	0.263327	0.00599683	0.76718	-0.00119157	0.990212	0.00379487	0.969578	-0.195465	0.149428	0.270854	1.61281	0.0553648	0.231521	0.0656764
M34 actin binding	darkmagenta	0.0435909	0.000874895	0.0356563	0.0132685	0.0655312	6.97192e-06	-0.0219404	0.132469	-0.029875	0.0596155	-0.00793458	0.588524	0.0428359	0.0452856	0.0481429	0.0387888	0.0209366	0.292559	0.0202809	0.293602	0.0412281	0.0171579	0.0701073	0.000364336	0.088524	0.360821	-0.151169	0.125778	0.11435	0.403076	0.349666	0.96255	0.0236253	0.119708	0.12586
M12 14-3-3/phosphorylation	tan	0.061123	3.5288e-07	0.0717885	7.64917e-08	0.0984289	7.20188e-13	-0.0373059	0.00462673	-0.0266404	0.060637	0.0106655	0.416949	0.0902944	5.57854e-06	0.065355	0.00210848	0.0605838	0.000921348	0.0563907	0.00146617	0.0654813	3.97102e-05	0.0599406	0.000738751	0.235669	0.0134045	-0.315243	0.00103865	0.550929	6.43449e-06	0.328221	0.366883	1.63252	0.00637686	0.0717563
M36 ECM/cell adhesion	yellowgreen	0.00153559	0.912175	0.0161177	0.296728	-0.0167192	0.274719	0.0182548	0.246288	0.032837	0.055536	0.0145822	0.358191	0.00302653	0.89488	0.0306773	0.219577	0.0171152	0.42411	-0.0325324	0.118611	0.00573392	0.756249	0.0299058	0.151152	0.0444362	0.647096	-0.100861	0.309108	0.0562799	0.681691	1.68457	0.289818	0.24698	0.07599	2.18542
M28 actin cytoskeleton	skyblue	0.0171913	0.209859	0.0148861	0.326481	0.00332872	0.824505	0.0138625	0.369724	0.0115574	0.490606	-0.00230515	0.882311	0.0166373	0.444627	0.0402649	0.0903333	-0.00416554	0.83749	-0.0117316	0.55202	-0.00463476	0.79155	0.0757351	0.000172015	0.0228956	0.813615	-0.0772846	0.43642	0.00155663	0.990958	2.77779	0.73287	0.0150659	0.713224	1.1022
M32 heat shock/proteostasis	violet	0.010151	0.457365	0.00711999	0.637734	0.013581	0.365126	-0.00342999	0.823785	-0.00646101	0.699202	-0.00303102	0.845335	-0.00235458	0.91474	0.0173401	0.46917	0.00806146	0.69476	-0.0178164	0.372159	-0.00885401	0.617718	0.0639109	0.00160235	-0.018014	0.852849	0.0294188	0.767428	0.0551974	0.687499	0.349666	0.226811	0.0236253	0.119708	0.920951
M26 growth factor/trafficking	darkorange	-0.00323882	0.815451	0.0112548	0.464344	-0.00797171	0.600783	0.00473289	0.762509	0.0192265	0.258916	0.0144936	0.359502	0.0427799	0.0622288	0.00965891	0.697398	-0.0143155	0.502021	0.0139907	0.499158	0.00174165	0.924586	-0.0272276	0.189315	0.150618	0.118147	-0.0439667	0.658384	0.0868627	0.526102	2.50974	0.389894	0.609891	0.680176	1.02442
M43 axon guidance	ivory	-0.0289355	0.0301566	-0.0307843	0.0371978	-0.0226269	0.121084	-0.00630864	0.673219	-0.00815743	0.61541	-0.0018488	0.902463	-0.053267	0.0157711	-0.0404049	0.0909543	-0.00510008	0.802776	-0.00696518	0.725347	-0.0370259	0.0369842	-0.039926	0.0453257	-0.070057	0.470009	0.170357	0.0838219	-0.0741161	0.588808	0.203932	0	3.31264	0.715258	0.409763
M40 growth factor signaling	mediumpurple3	-0.00300302	0.818768	-0.00101109	0.944468	-0.0081905	0.569222	0.00518747	0.725839	0.0071794	0.654815	0.00199193	0.893794	-0.000790046	0.970885	-0.000697799	0.976371	-0.00141503	0.944196	0.030654	0.119691	-0.0159413	0.361701	-0.0191009	0.33112	0.103366	0.285508	-0.151555	0.124801	0.173641	0.201579	2.26595	0.523708	0.136449	1.51575	1.08123
M52 ambiguous	salmon4	-0.0296003	0.0300517	-0.0320854	0.0336957	0.0267124	0.0737715	-0.0563127	0.000305918	-0.0587978	0.000505116	-0.00248507	0.871992	-0.0703707	0.00176025	-0.0407027	0.0928363	0.00627575	0.761669	-0.0267231	0.184562	-0.0383044	0.0332474	-0.0206648	0.30434	-0.169351	0.078317	0.189838	0.0534483	0.053462	0.696847	0.123575	0.401965	0.326921	0.354127	0.756111
M10 autophagosome/synaptic vesicle	purple	0.0119152	0.361873	0.00492277	0.733495	0.0538774	0.000229767	-0.0419622	0.00488633	-0.0489547	0.0025317	-0.00699246	0.638037	0.000236541	0.991258	-0.0247882	0.292296	0.0294572	0.145348	0.0168399	0.390142	0.0192393	0.269995	-0.00294927	0.880233	-0.0239843	0.804923	-0.000741192	0.994057	0.174903	0.198254	0.465114	0.0130133	7.04568	3.09904	0.030769
M29 ubiquitin/endosomal transport	saddlebrown	0.0116585	0.406503	0.0167359	0.282365	0.0248177	0.108404	-0.0131592	0.406449	-0.00808184	0.638303	0.0050774	0.750623	0.0118848	0.607419	-0.0173794	0.490174	0.0444588	0.0408297	0.0261404	0.213547	-0.00452697	0.808186	0.0191425	0.36182	0.0462742	0.633531	-0.0865826	0.383029	0.163972	0.228356	0.0893791	0.122106	0.011667	0.185403	0.195153
M41 axon guidance	lightsteelblue1	-0.0364754	0.00404356	-0.0471375	0.000840246	-0.0308091	0.0261584	-0.00566625	0.688683	-0.0163284	0.28818	-0.0106621	0.45513	-0.0653552	0.00157515	-0.0763859	0.000709332	-0.0114736	0.546386	-0.0153995	0.404562	-0.0358008	0.0303816	-0.0584667	0.00180979	-0.168661	0.0795636	0.151768	0.124263	0.0128595	0.925408	1.73708	0	1.00823	1.56215	0.392928
M20 neurotransmission	royalblue	-0.0289579	0.0338141	-0.0472699	0.00191471	-0.0253404	0.0898001	-0.00361754	0.813029	-0.0219295	0.18764	-0.018312	0.236241	-0.0728413	0.0010382	-0.0848427	0.000462262	0.000379495	0.985152	-0.00806982	0.68361	-0.0322063	0.0687974	-0.0454375	0.0228061	-0.189522	0.0482533	0.144428	0.143823	-0.166212	0.221946	1.02523	0.00373453	3.91052	2.49154	0.386732
M2 ephrin/axon guidance	blue	-0.0564602	1.11012e-05	-0.0803405	2.93375e-08	-0.0628487	8.43992e-06	0.0063885	0.649994	-0.0174918	0.253138	-0.0238803	0.0939717	-0.101461	9.6861e-07	-0.126419	2.91906e-08	-0.0305688	0.102151	-0.0534111	0.00355738	-0.049716	0.00231196	-0.0686621	0.000202494	-0.31197	0.000891604	0.258598	0.00783158	-0.101317	0.459215	0.576588	0.0397322	11.6469	3.29412	1.20313
M4 ER-golgi trafficking	yellow	-0.0290627	0.0340027	-0.0328883	0.0303606	-0.0264547	0.0780411	-0.00260797	0.865227	-0.00643356	0.699735	-0.00382559	0.805069	-0.0588317	0.00819415	-0.0703305	0.00376054	0.0149853	0.466321	-0.0138876	0.486754	-0.0405514	0.0234084	-0.028646	0.152413	-0.136423	0.157548	0.0780691	0.431759	-0.037094	0.787027	2.55724	0.266208	0.880106	0.641072	3.69535
M35 glycosylation/Rab signaling	sienna3	-0.0366027	0.00473917	-0.0694158	2.25716e-06	-0.00754621	0.591371	-0.0290565	0.0456386	-0.0618696	0.000115351	-0.0328132	0.0254746	-0.0846274	0.000106278	-0.0672842	0.00420907	-0.0580203	0.00402885	-0.0186818	0.334571	-0.0440345	0.0112349	-0.0444376	0.0226111	-0.190349	0.04726	0.27914	0.0039542	-0.470051	0.000204133	0.64195	0.410926	2.77719	0.552679	0.12586
M24 cell surface/autophosphorylation	darkgrey	-0.0225847	0.0911712	-0.0230937	0.118644	-0.000618049	0.966254	-0.0219667	0.144996	-0.0224757	0.169322	-0.000509017	0.973206	-0.054466	0.0128092	-0.0347664	0.141821	0.0115332	0.568961	-0.00894128	0.649146	-0.0448534	0.011055	-0.00600635	0.759857	-0.124542	0.197422	0.203221	0.038342	-0.239788	0.0750197	1.38714	0	1.10921	1.20999	1.2502
M45 synapse/glycosylation	darkorange2	-0.0368766	0.00426064	-0.0483418	0.000761841	-0.00985129	0.481446	-0.0270253	0.0615728	-0.0384905	0.0145398	-0.0114652	0.429737	-0.0829125	0.000106712	-0.0530817	0.0206495	-0.0158084	0.418396	-0.0238939	0.208367	-0.0414573	0.0147889	-0.0436426	0.022326	-0.1999	0.0369613	0.280755	0.00373877	-0.340133	0.00991066	0.584872	0.466193	3.13701	0.898215	0.0656764
M38 axonogenesis	plum1	-0.0473029	0.000536111	-0.0634652	3.19375e-05	-0.0294391	0.0468435	-0.0178638	0.238996	-0.0340261	0.0396483	-0.0161623	0.290724	-0.0933351	3.33154e-05	-0.0745802	0.00204278	-0.0304956	0.137115	-0.0400486	0.0449259	-0.0685456	0.00014692	-0.0257278	0.196002	-0.247049	0.00939719	0.138556	0.161069	-0.0875849	0.52265	1.5974	0.267906	1.82088	0.616789	0.14585
M7 synaptic membrane	black	-0.0536136	3.03257e-05	-0.0875245	2.31997e-09	-0.0396712	0.00433309	-0.0139423	0.324257	-0.0478533	0.00209294	-0.0339109	0.0182718	-0.0988274	2.9282e-06	-0.119605	2.47425e-07	-0.0557508	0.00390334	-0.0424998	0.022762	-0.043727	0.00860289	-0.0781448	3.948e-05	-0.330058	0.000415081	0.304126	0.00159805	-0.191675	0.157687	2.07809	0.318919	6.11194	4.31679	0.336815
M6 lysosome/granules	red	-0.0312151	0.0209882	-0.0586569	0.000114056	-0.0111591	0.448825	-0.020056	0.186403	-0.0474978	0.00430689	-0.0274418	0.0737432	-0.0539219	0.0161442	-0.0735021	0.00272057	-0.0523859	0.0123962	-0.0129074	0.521826	-0.0235405	0.189926	-0.0599382	0.00332186	-0.150612	0.118161	0.16923	0.0859306	-0.168275	0.216152	2.12034	3.65239	1.0324	2.49503	0.251112
M46 energy metabolism	brown4	-0.0126161	0.365182	-0.00929486	0.546676	-0.00515362	0.735799	-0.00746244	0.634768	-0.00414123	0.808056	0.00332121	0.833951	-0.0251938	0.27943	-0.0141385	0.576548	0.00751137	0.729447	-0.0068079	0.746763	-0.0172735	0.357505	-0.0121035	0.566045	0.00811332	0.933427	0.0175893	0.859675	0.364083	0.00546982	0.0857925	1.26603	0.233759	0.0712421	0.266273
M59 cell surface/exosome	darkseagreen4	-0.0386529	0.00373557	-0.0136894	0.34827	-0.0185825	0.199321	-0.0200703	0.177768	0.00489315	0.761501	0.0249635	0.0970574	0.00570161	0.793053	-0.0499626	0.035915	-0.00498492	0.805987	-0.0231822	0.240346	-0.0395944	0.0249704	-0.0528458	0.00798307	0.0164908	0.865169	-0.0376304	0.705164	-0.0382518	0.780542	0.208162	0.695181	0	0	3.51692
M18 cell adhesion	lightgreen	-0.0267412	0.0435874	-0.0504541	0.000678229	-0.0115659	0.423999	-0.0151754	0.307989	-0.0388883	0.016861	-0.0237129	0.1151	-0.0426793	0.0543086	-0.0509388	0.0350498	-0.0566973	0.00650044	-0.0158082	0.429534	-0.0289863	0.10447	-0.0346273	0.0846929	-0.121619	0.208259	0.162773	0.0988336	-0.0829495	0.544998	0.209923	0.0311345	0.66764	0.304269	0.524127
M54 ambiguous	navajowhite2	-0.0205052	0.127243	-0.0372941	0.0127962	-0.0259872	0.0785667	0.00548196	0.716996	-0.0113069	0.491167	-0.0167889	0.271913	-0.0474707	0.0352746	-0.048196	0.049354	-0.0211357	0.312958	-0.0258042	0.204866	-0.0213045	0.23907	-0.0141214	0.487033	-0.140464	0.145451	0.157782	0.10981	-0.146039	0.284244	0.140131	0	0.366908	0.395545	0.406943
M37 ambiguous	skyblue3	-0.0228433	0.0837443	-0.0449576	0.00233964	-0.0101026	0.484192	-0.0127407	0.391119	-0.034855	0.0316557	-0.0221143	0.140915	-0.0424472	0.0535742	-0.0504642	0.0351964	-0.0432695	0.0353287	-0.00239326	0.903896	-0.0420329	0.0181018	-0.0172503	0.384695	-0.0535816	0.580822	0.102114	0.303095	-0.157252	0.248341	0.0427813	0.74752	1.3301	0.139137	0.63798
M23 angiogenesis	darkturquoise	-0.0356925	0.011133	-0.0454772	0.00360257	-0.041946	0.00663864	0.00625344	0.69071	-0.00353125	0.835975	-0.00978469	0.537258	-0.0484573	0.0351109	-0.0896636	0.000405007	-0.0123651	0.562288	-0.0227408	0.272974	-0.0456099	0.0141496	-0.035185	0.0907008	-0.120393	0.212925	0.0677971	0.494987	0.0877596	0.521817	1.09873	0.770117	0.0279895	0.643157	1.33382
M3 developmental signaling	brown	-0.0144375	0.290315	-0.0332325	0.0288716	-0.0211697	0.158267	0.00673217	0.661739	-0.0120629	0.470351	-0.0187951	0.22685	-0.031743	0.162208	-0.0412574	0.0955324	-0.0289373	0.172407	-0.000874045	0.966037	-0.0362469	0.0484662	0.00159749	0.937971	-0.0844524	0.383445	0.0986324	0.319991	-0.125669	0.357707	0.206456	0.674801	0.673491	0.128715	0.305347
M5 transcription	green	-0.0155684	0.280509	-0.0198006	0.215536	-0.0221649	0.162025	0.0065965	0.684907	0.00236431	0.893382	-0.00423219	0.796315	-0.0182896	0.4452	-0.03972	0.128711	-0.00728871	0.744411	-0.0033023	0.87905	-0.0344288	0.0758847	-0.00223823	0.917851	-0.0301767	0.755966	0.022749	0.81913	-0.00266399	0.984527	1.40784	0.369015	0.442772	0.402206	1.68544
M14 DNA repair	cyan	-0.00612532	0.656154	0.00595035	0.696157	-0.0102023	0.499393	0.00407695	0.792839	0.0161526	0.338364	0.0120757	0.440997	0.00724113	0.751857	0.00161903	0.948202	0.00785675	0.713371	0.00833059	0.688281	-0.0260879	0.158965	0.0065108	0.753839	0.11312	0.242142	-0.138869	0.160112	-0.0273273	0.842266	0.118995	1.09579	0.146433	0.00128622	0.188064
M11 centrosome/microtubule	greenyellow	-0.0202156	0.13885	-0.0241186	0.111067	-0.0174681	0.243279	-0.0027475	0.858074	-0.00665045	0.690095	-0.00390295	0.801184	-0.0241626	0.283269	-0.0279703	0.253894	-0.0214147	0.308461	-0.000406298	0.984094	-0.0479989	0.00879913	-0.00231917	0.909398	0.00487955	0.959932	-0.0180923	0.855704	-0.0534861	0.696717	0.811128	0.751626	0.154625	0.457161	0.0584164
M39 metabolism	orangered4	0.00349766	0.795937	0.021962	0.143902	-0.013159	0.375851	0.0166566	0.275996	0.035121	0.0352282	0.0184644	0.23144	0.0191239	0.395414	-0.00273317	0.911047	0.0414602	0.0496295	0.00215219	0.915894	-0.00585756	0.746598	0.0175395	0.389965	0.0558818	0.564657	-0.0674688	0.497084	0.0699237	0.610133	0.734988	0.133716	0.129399	0	0.0377555
M19 chromosome organization	lightyellow	-0.0173845	0.214862	-0.01741	0.261899	-0.0259031	0.0928344	0.00851857	0.589515	0.00849311	0.620149	-2.5457e-05	0.998724	-0.0313553	0.177549	-0.0330687	0.191299	0.00523055	0.809163	-0.0094355	0.653672	-0.0335553	0.0741601	-0.00338752	0.871996	-0.0347441	0.720451	0.0152186	0.878433	-0.0298166	0.828105	0.40334	0.610216	0.148051	0.786889	0.341744
M13 golgi vesicle transport	salmon	-0.0179947	0.202907	-0.00754513	0.629064	-0.021087	0.174102	0.0030923	0.845902	0.0135419	0.433362	0.0104496	0.515259	-0.0162077	0.484225	-0.039151	0.121652	0.0216657	0.317087	-0.00451629	0.829653	-0.0391628	0.0372009	-0.00274498	0.895956	0.00538239	0.955807	-0.0299532	0.763326	0.0628122	0.647037	0.809524	0.585647	0.0616762	0.660734	3.37012
M47 ambiguous	bisque4	0.00915191	0.521214	0.0132953	0.400367	-0.00536668	0.731667	0.0145186	0.367519	0.018662	0.286135	0.00414339	0.798546	-0.0201496	0.391829	0.010667	0.676778	0.0434145	0.0493135	-0.00795067	0.709129	0.0170821	0.36803	0.0154921	0.467587	-0.0320185	0.741579	0.088452	0.372789	-0.0179137	0.896228	0.246194	0.417149	0.430388	0.831778	0.217201
M22 steroid metabolism	darkgreen	-0.0164884	0.210343	-0.0200215	0.169883	-0.0621756	2.68519e-05	0.0456872	0.00237094	0.0421541	0.00949522	-0.0035331	0.813193	-0.0341173	0.11749	-0.0428478	0.0712288	0.00770859	0.703876	-0.0226446	0.250953	-0.0230597	0.188971	-0.00141396	0.942735	-0.0483921	0.61805	0.0674367	0.49729	-0.242375	0.0718063	0.273005	0.0180124	0.186674	0.625408	0
M60 phagolysosome	coral1	0.0214227	0.108816	0.0224553	0.128982	0.0251766	0.08613	-0.00375382	0.802647	-0.00272128	0.867423	0.00103254	0.945663	0.0467214	0.0336011	0.0312343	0.189902	-0.00415533	0.838526	0.0319059	0.108415	0.034769	0.0496421	-0.00717321	0.71712	0.10833	0.262833	-0.226869	0.0203204	0.211855	0.117338	0.351195	5.06278	0.304522	0	0.328436
M51 NEFL/neurodegeneration	thistle1	0.0773238	1.95648e-14	0.154417	5.32147e-33	0.0594316	2.16225e-08	0.0178922	0.0867158	0.0949857	1.69962e-14	0.0770935	8.36641e-12	0.202125	3.44774e-31	0.122015	1.409e-13	0.136481	4.52039e-20	0.10255	9.225e-14	0.085873	1.45389e-12	0.0404953	0.00153732	0.378073	4.20905e-05	-0.369399	9.75514e-05	0.781642	2.15481e-14	0.345632	0.135751	0.275973	1.64728	0.311188
M55 cell surface/immune activation	maroon	0.00835597	0.523801	0.0441565	0.00268595	-0.0239557	0.0970439	0.0323117	0.0300148	0.0681123	3.55969e-05	0.0358006	0.0173204	0.0409863	0.0569301	0.0082588	0.723031	0.0716913	0.00043667	0.00488004	0.801483	-0.00865172	0.616344	0.0349138	0.073458	0.0310124	0.749427	-0.0921877	0.352831	0.227999	0.0911143	0	2.15628	0	0	1.32091
M15 TNF signaling/microglia	midnightblue	0.0122614	0.350449	0.059005	7.34204e-05	0.00406252	0.777766	0.00819892	0.57979	0.0549425	0.000776039	0.0467436	0.0020332	0.0831214	0.000168358	0.0319799	0.17508	0.0573086	0.00502685	0.0340483	0.0836151	0.0121834	0.484677	-0.00941944	0.630725	0.143693	0.136298	-0.298643	0.00196382	0.523027	2.37792e-05	0.0112489	11.6092	0.0346153	0.122007	0.748435

### Sheet: SomaScan FTLD Disease Severity
Table S19. SomaScan protein correlations with FTLD disease severity outcomes (FTLD cases only)
Symbol|UniProtID^SeqID	Symbol	UniProtID	bicor ftld-cdr sb	p ftld-cdr sb	fdr ftld-cdr sb	bicor frontotemporal vol	p frontotemporal vol	fdr frontotemporal vol	bicor nfl (elecsys)	p nfl (elecsys)	fdr nfl (elecsys)
RAF1|P04049	RAF1	P04049	-0.0500499	0.487625	0.703673	0.0657185	0.378576	0.585445	-0.00705371	0.943207	0.986175
GUCA1A|P43080	GUCA1A	P43080	0.0688151	0.339558	0.584776	-0.146653	0.0481171	0.16151	-0.226473	0.0199323	0.224269
OCRL|Q01968	OCRL	Q01968	0.089641	0.212968	0.442998	-0.0657516	0.378336	0.585317	0.225693	0.0203776	0.225031
DLD|P09622^SL008018@seq.10025.1	DLD	P09622	-0.0598969	0.406002	0.6445	0.00846333	0.909845	0.95249	-0.119613	0.224806	0.668062
ZHX3|Q9H4I2	ZHX3	Q9H4I2	0.0960349	0.181938	0.400436	-0.0119093	0.873399	0.93564	-0.0478088	0.628944	0.921342
PNP|P00491^SL005262@seq.10039.32	PNP	P00491	0.251902	0.000360768	0.00519198	-0.264946	0.000281928	0.004375	0.0486635	0.622814	0.91919
HNF4A|P41235	HNF4A	P41235	0.0707562	0.326067	0.572157	-0.0706143	0.343981	0.554581	-0.0885635	0.369827	0.789177
NCF2|P19878	NCF2	P19878	0.188763	0.008113	0.0478339	-0.194823	0.00828303	0.0493567	-0.0368456	0.709677	0.942091
GAN|Q9H2C0	GAN	Q9H2C0	-0.00288963	0.968061	0.984501	0.0314666	0.673658	0.810004	-0.0479439	0.627973	0.920879
RAD23A|P54725	RAD23A	P54725	0.253733	0.000325217	0.0047918	-0.279781	0.00012019	0.00231226	0.323766	0.000694086	0.0277112
RBBP9|O75884	RBBP9	O75884	0.209328	0.00323947	0.0251635	-0.120168	0.106193	0.271929	0.246161	0.0111416	0.157897
NEFL|P07196	NEFL	P07196	0.293607	2.76878e-05	0.000804803	-0.291887	5.76755e-05	0.00143724	0.852594	2.07563e-37	7.70682e-34
STAR|P49675	STAR	P49675	-0.0227361	0.752689	0.882521	0.00612898	0.934646	0.968287	0.0980869	0.320308	0.756412
APRT|P07741	APRT	P07741	0.255588	0.000292532	0.00438296	-0.241382	0.00098604	0.010401	-0.0368758	0.709449	0.942091
ASMTL|O95671	ASMTL	O95671	0.196758	0.00573813	0.0374441	-0.186388	0.0116292	0.0620391	-0.0273901	0.782013	0.959451
ENO2|P09104^SL001731@seq.10339.48	ENO2	P09104	-0.0811959	0.259503	0.496982	0.169527	0.0220081	0.0942117	-0.0516356	0.601699	0.908843
STAT3|P40763^SL007221@seq.10346.5	STAT3	P40763	0.0593623	0.410214	0.647169	-0.0749828	0.314854	0.526184	-0.113963	0.247684	0.700602
IRF1|P10914^SL007108@seq.10351.51	IRF1	P10914	-0.248248	0.000442703	0.00599911	0.291713	5.83015e-05	0.00144316	-0.15994	0.103249	0.503102
STAT3|P40763^SL007221@seq.10354.57	STAT3	P40763	0.0236012	0.743601	0.878721	-0.0395891	0.596152	0.756102	-0.160469	0.102094	0.501279
IL12B|P29460^SL005184@seq.10365.132	IL12B	P29460	-0.0840167	0.243242	0.477922	0.0754914	0.311571	0.522758	0.0841127	0.394487	0.807459
PDGFRA|P16234	PDGFRA	P16234	-0.194332	0.00638311	0.0400887	0.18698	0.0113606	0.0608185	0.00608344	0.951008	0.988793
ANGPTL3|Q9Y5C1^SL006803@seq.10382.1	ANGPTL3	Q9Y5C1	0.0556206	0.440412	0.669361	-0.0486229	0.515018	0.698293	-0.178519	0.0683813	0.420809
ANGPTL3|Q9Y5C1^SL006803@seq.10391.1	ANGPTL3	Q9Y5C1	0.0525501	0.466108	0.688134	-0.0582746	0.43507	0.63474	-0.175208	0.0737822	0.433688
MCL1|Q07820^SL003755@seq.10396.6	MCL1	Q07820	0.164938	0.021082	0.0926359	-0.141068	0.0574285	0.18192	0.0757948	0.443105	0.838374
STX12|Q86Y82	STX12	Q86Y82	-0.176725	0.0133328	0.0670044	0.255989	0.000460404	0.00601929	0.0681126	0.490842	0.865288
NPDC1|Q9NQX5	NPDC1	Q9NQX5	-0.35761	2.1685e-07	2.77643e-05	0.311871	1.58658e-05	0.000566439	-0.00451802	0.963605	0.99104
KIR2DS2|P43631	KIR2DS2	P43631	0.15915	0.0261385	0.108681	-0.175037	0.0179717	0.0837252	0.0545184	0.581527	0.900803
CSF2RA|P15509	CSF2RA	P15509	-0.0904831	0.208678	0.437752	-0.0240508	0.747574	0.85554	0.112562	0.253597	0.704552
AMY2B|P19961^SL005393@seq.10439.57	AMY2B	P19961	0.0323622	0.653734	0.819762	-0.044172	0.554275	0.726703	-0.0267654	0.786867	0.95967
CLMP|Q9H6B4^SL025782@seq.10440.26	CLMP	Q9H6B4	-0.0259986	0.718601	0.862089	0.0636474	0.393827	0.601177	-0.0310736	0.753575	0.956589
TMEM190|Q8WZ59	TMEM190	Q8WZ59	-0.00576453	0.936335	0.972479	0.0302175	0.685914	0.821306	0.0349854	0.723729	0.948537
APOM|O95445^SL004747@seq.10445.20	APOM	O95445	-0.0587104	0.415386	0.650771	-0.0007157	0.99236	0.996978	-0.0228786	0.817235	0.964525
NUCB1|Q02818	NUCB1	Q02818	-0.0151421	0.833799	0.929978	0.0884136	0.235626	0.441055	-0.0999373	0.311204	0.753752
DNAJC16|Q9Y2G8	DNAJC16	Q9Y2G8	0.0741166	0.303538	0.552235	-0.0101883	0.891572	0.944529	-0.134335	0.172262	0.617979
IL18RAP|O95256^SL004861@seq.10457.3	IL18RAP	O95256	0.0125305	0.862151	0.944018	-0.0572322	0.443348	0.639393	0.155234	0.113977	0.52378
CHIT1|Q13231^SL006029@seq.10460.1	CHIT1	Q13231	-0.0453398	0.52956	0.736124	-0.0691416	0.354171	0.565121	0.316822	0.000920512	0.0344843
ALPI|P09923^SL002514@seq.10463.23	ALPI	P09923	-0.148103	0.0386984	0.143257	0.136113	0.0668865	0.20093	0.0392116	0.691942	0.936679
TNFRSF14|Q92956^SL004145@seq.10472.53	TNFRSF14	Q92956	-0.124371	0.0832203	0.243329	0.124823	0.0931956	0.248054	0.0904327	0.359757	0.781157
MMP10|P09238^SL000645@seq.10479.18	MMP10	P09238	0.230655	0.00113551	0.0117441	-0.275625	0.000153405	0.00268677	0.28662	0.00289998	0.0664668
CD59|P13987^SL004557@seq.10480.33	CD59	P13987	-0.0247294	0.731801	0.870332	0.0446262	0.550204	0.723922	0.0492852	0.618372	0.918163
RPN1|P04843^SL025976@seq.10490.3	RPN1	P04843	-0.0597277	0.407332	0.644957	0.0973315	0.191436	0.386726	-0.0706411	0.474838	0.858699
TMEM106A|Q96A25	TMEM106A	Q96A25	0.173735	0.0150152	0.0733799	-0.235267	0.00133783	0.0130036	0.0590045	0.550768	0.887152
COL6A3|P12111^SL025821@seq.10511.10	COL6A3	P12111	-0.101083	0.15989	0.369659	0.0917144	0.218505	0.420586	-0.0269761	0.785229	0.959451
PTGDS|P41222	PTGDS	P41222	0.0920646	0.200789	0.426504	0.000268246	0.997136	0.998808	-0.0660576	0.504056	0.871303
MXRA8|Q9BRK3^SL025939@seq.10521.10	MXRA8	Q9BRK3	-0.0859525	0.232502	0.465631	0.0275028	0.712832	0.837048	0.0947154	0.33733	0.766059
DPEP1|P16444^SL008734@seq.10528.2	DPEP1	P16444	0.0205914	0.775366	0.896306	0.0606277	0.416711	0.619544	-0.16374	0.0951739	0.485857
TOR1AIP2|Q8NFQ8	TOR1AIP2	Q8NFQ8	0.0783678	0.276539	0.51963	-0.0842224	0.258689	0.466949	0.0279442	0.777717	0.959451
TEX29|Q8N6K0	TEX29	Q8N6K0	0.315687	5.92735e-06	0.000268393	-0.13287	0.0737354	0.212892	0.151437	0.123245	0.540435
PCDH9|Q9HC56	PCDH9	Q9HC56	-0.284276	5.10828e-05	0.00117808	0.240572	0.00102717	0.0106832	0.0118633	0.904627	0.982089
NETO2|Q8NC67	NETO2	Q8NC67	-0.0883097	0.219879	0.451265	0.0996557	0.18098	0.373779	-0.115251	0.242333	0.693207
SLITRK3|O94933	SLITRK3	O94933	-0.165144	0.0209185	0.0921358	0.168681	0.0226926	0.0962942	-0.0987906	0.316826	0.756412
MFAP2|P55001^SL012443@seq.10569.28	MFAP2	P55001	0.053213	0.460491	0.686117	-0.078844	0.290486	0.502833	-0.035291	0.721414	0.947693
MGAT1|P26572	MGAT1	P26572	-0.112267	0.118239	0.304664	0.0741745	0.320119	0.531567	0.0212759	0.829839	0.969118
CST8|O60676	CST8	O60676	-0.0663747	0.357015	0.60227	0.122781	0.0987323	0.257439	-0.119392	0.225675	0.668062
B2M|P61769^SL000283@seq.10574.10	B2M	P61769	0.0928625	0.196891	0.421116	-0.195541	0.0080422	0.048554	-0.0306244	0.757027	0.957577
PUF60|Q9UHX1	PUF60	Q9UHX1	-0.0366093	0.611804	0.795957	-0.0212554	0.776088	0.874607	0.161357	0.100177	0.499221
PLXDC2|Q6UX71^SL025965@seq.10576.7	PLXDC2	Q6UX71	0.045927	0.524235	0.731528	-0.154481	0.0372064	0.13491	0.242815	0.0123393	0.167211
SFTA2|Q6UW10	SFTA2	Q6UW10	-0.0366982	0.610939	0.795833	0.0679702	0.362409	0.569939	-0.293942	0.00222154	0.0557337
POMK|Q9H5K3	POMK	Q9H5K3	-0.20043	0.00487238	0.033134	0.230952	0.00165128	0.0152517	-0.010649	0.91435	0.982089
NDUFS4|O43181	NDUFS4	O43181	0.0363421	0.614407	0.796785	-0.00762032	0.918792	0.958819	-0.0888541	0.368251	0.788371
RAET1L|Q5VY80^SL018354@seq.10589.7	RAET1L	Q5VY80	0.0266075	0.712298	0.858122	0.0460887	0.537194	0.714143	-0.00197668	0.984072	0.995702
CLGN|O14967	CLGN	O14967	-0.133931	0.0618981	0.201426	0.138083	0.0629845	0.193274	-0.0896179	0.364126	0.786047
HTN3|P15516	HTN3	P15516	-0.0490641	0.496252	0.710248	0.0413482	0.57991	0.743253	-0.0286225	0.772465	0.958507
APMAP|Q9HDC9	APMAP	Q9HDC9	0.0771969	0.283808	0.528676	-0.0475578	0.524281	0.704358	0.196233	0.0446536	0.337676
TOR1AIP1|Q5JTV8^SL026012@seq.10606.34	TOR1AIP1	Q5JTV8	-0.173615	0.0150864	0.0735114	0.0438183	0.557456	0.728558	0.152544	0.120485	0.53425
HTN1|P15515	HTN1	P15515	0.0530629	0.461759	0.68633	-0.104704	0.159725	0.347021	-0.000764049	0.993843	0.996868
PLOD3|O60568	PLOD3	O60568	0.0940671	0.191112	0.41188	-0.121999	0.100921	0.261954	-0.106535	0.280121	0.720452
GOLM2|Q6P4E1^SL018589@seq.10613.33	GOLM2	Q6P4E1	-0.193113	0.00673083	0.0413955	0.206816	0.00499268	0.035243	0.0414077	0.675628	0.936679
MPZ|P25189	MPZ	P25189	-0.0268596	0.709694	0.85777	-0.0838525	0.260797	0.468929	-0.0941046	0.340473	0.769034
LRP2|P98164	LRP2	P98164	-0.301168	1.65763e-05	0.000558023	0.24227	0.000942676	0.0100809	-0.157305	0.109155	0.517478
MSMB|P08118	MSMB	P08118	0.0343707	0.633759	0.808778	-0.0960103	0.197572	0.393765	0.0517309	0.601028	0.908843
SPINK13|Q1W4C9	SPINK13	Q1W4C9	0.0705202	0.327688	0.573918	-0.0729187	0.32841	0.53875	0.028972	0.769763	0.958507
APLP2|Q06481^SL007366@seq.10627.87	APLP2	Q06481	-0.125023	0.0815993	0.240078	0.192244	0.00920207	0.052905	-0.0894956	0.364784	0.78674
CD200R1|Q8TD46^SL025932@seq.10636.1	CD200R1	Q8TD46	-0.0196523	0.785357	0.9014	0.135787	0.06755	0.20179	-0.0755273	0.444722	0.838374
ELAPOR1|Q6UXG2^SL025903@seq.10637.50	ELAPOR1	Q6UXG2	0.00947486	0.895545	0.959919	0.0646618	0.386312	0.594191	-0.00896047	0.927891	0.983784
ASCC1|Q8N9N2	ASCC1	Q8N9N2	0.20728	0.00356389	0.0268365	-0.275873	0.000151204	0.00267343	0.0805004	0.4152	0.823964
GNPTG|Q9UJJ9	GNPTG	Q9UJJ9	-0.0204248	0.777136	0.897792	0.0468117	0.530819	0.70976	0.114303	0.246265	0.698534
STX4|Q12846	STX4	Q12846	0.152854	0.0327822	0.128805	-0.165085	0.0258078	0.106235	-0.0288956	0.770354	0.958507
SEMA3E|O15041^SL010470@seq.10670.26	SEMA3E	O15041	-0.123232	0.0861118	0.248047	0.140024	0.0593249	0.186042	-0.073149	0.459245	0.849038
TMX2|Q9Y320	TMX2	Q9Y320	-0.0733632	0.308497	0.556314	0.13747	0.0641785	0.195324	-0.146293	0.136706	0.563364
KLRG2|A4D1S0^SL025910@seq.10693.43	KLRG2	A4D1S0	0.0696921	0.333419	0.579581	0.0669369	0.369775	0.576955	-0.0547029	0.580247	0.89994
LRP1|Q07954^SL018603@seq.10699.52	LRP1	Q07954	-0.04305	0.550583	0.753637	0.0246375	0.741631	0.852347	-0.123414	0.210276	0.654206
IGSF11|Q5DX21^SL025885@seq.10700.10	IGSF11	Q5DX21	-0.132545	0.0646789	0.205963	0.103921	0.162893	0.351232	0.00772444	0.937816	0.98555
COL28A1|Q2UY09	COL28A1	Q2UY09	0.108622	0.13077	0.326092	-0.0941312	0.206543	0.405121	0.0575765	0.560474	0.890623
ACE|P12821	ACE	P12821	-0.00141371	0.984371	0.992911	-0.099384	0.18218	0.374757	0.124146	0.207556	0.654206
PSMD5|Q16401	PSMD5	Q16401	-0.216444	0.00230883	0.0197074	0.191194	0.00960095	0.0542592	-0.0249751	0.800818	0.962962
HSPA1A|P0DMV8^SL000451@seq.10721.76	HSPA1A	P0DMV8	-0.0504035	0.48455	0.701417	-0.020488	0.78397	0.8788	0.0448206	0.650571	0.931675
SYK|P43405^SL025912@seq.10722.13	SYK	P43405	0.0407328	0.572262	0.768744	-0.00119913	0.9872	0.993892	0.109573	0.26653	0.713018
HS3ST5|Q8IZT8	HS3ST5	Q8IZT8	-0.0935892	0.19339	0.415302	0.150243	0.0428219	0.149857	-0.0289319	0.770073	0.958507
SERPINB1|P30740	SERPINB1	P30740	0.164274	0.0216156	0.0942003	-0.101428	0.173295	0.364765	0.321305	0.000767753	0.0300672
FBLN5|Q9UBX5^SL004460@seq.10738.11	FBLN5	Q9UBX5	0.12978	0.0705319	0.218784	-0.250007	0.000632492	0.00752707	-0.00235185	0.98105	0.995352
CSF1|P09603^SL002684@seq.10741.22	CSF1	P09603	-0.0365863	0.612028	0.795957	-0.0253207	0.73473	0.849332	0.0896718	0.363836	0.786047
SLITRK1|Q96PX8^SL008760@seq.10743.13	SLITRK1	Q96PX8	-0.382208	2.41659e-08	6.90215e-06	0.333433	3.51208e-06	0.000197628	0.01644	0.868117	0.978214
DKK3|Q9UBP4^SL009412@seq.10746.24	DKK3	Q9UBP4	-0.173704	0.0150337	0.0733799	0.173021	0.0193674	0.0872707	0.0799092	0.418649	0.825513
PCDHB2|Q9Y5E7	PCDHB2	Q9Y5E7	-0.052399	0.467393	0.688537	0.04959	0.506682	0.692422	-0.0872701	0.376894	0.794356
HSPA1A|P0DMV8^SL000451@seq.10749.18	HSPA1A	P0DMV8	-0.00334293	0.963054	0.982954	-0.0523628	0.483173	0.672926	0.0155418	0.875263	0.978214
KERA|O60938	KERA	O60938	-0.0192817	0.789309	0.902107	-0.0137908	0.853606	0.924664	-0.112218	0.255061	0.704552
GRIA4|P48058	GRIA4	P48058	-0.175313	0.0141053	0.0702052	0.244888	0.000824818	0.00916931	0.00360161	0.970984	0.99104
TMED2|Q15363	TMED2	Q15363	-0.0765702	0.287751	0.532877	0.0679799	0.36234	0.569939	-0.123217	0.211013	0.654206
CSGALNACT2|Q8N6G5	CSGALNACT2	Q8N6G5	-0.166993	0.0195014	0.087768	0.15621	0.0350998	0.130195	-0.123568	0.209703	0.654206
CLEC4G|Q6UXB4^SL008886@seq.10781.19	CLEC4G	Q6UXB4	0.0672405	0.350758	0.596321	-0.0608441	0.415046	0.618135	-0.0016713	0.986533	0.996007
LRRC52|Q8N7C0	LRRC52	Q8N7C0	0.072329	0.315392	0.563275	-0.0555638	0.45678	0.650815	0.0251363	0.799559	0.962962
EFNA2|O43921^SL004843@seq.10801.11	EFNA2	O43921	-0.175788	0.0138414	0.0690769	0.18927	0.0103722	0.0572244	-0.0229711	0.816509	0.964322
HSPA1A|P0DMV8^SL000451@seq.10803.22	HSPA1A	P0DMV8	-0.0155619	0.829261	0.927423	-0.0416174	0.577442	0.742573	-0.0271806	0.78364	0.959451
KLRB1|Q12918^SL018479@seq.10809.14	KLRB1	Q12918	0.138758	0.0529685	0.180765	-0.149668	0.0436349	0.152128	0.112576	0.253538	0.704552
CD1A|P06126	CD1A	P06126	-0.200489	0.00485947	0.0331068	0.134485	0.0702555	0.206375	-0.136832	0.164329	0.604032
SMPD1|P17405	SMPD1	P17405	-0.0421926	0.558558	0.759311	-0.00442114	0.952832	0.975962	-0.0238219	0.809838	0.962962
FBLN1|P23142^SL004461@seq.10819.108	FBLN1	P23142	-0.0405058	0.574407	0.770618	0.0694324	0.352144	0.563096	-0.122411	0.214046	0.655195
VSIG10|Q8N0Z9	VSIG10	Q8N0Z9	-0.0556229	0.440393	0.669361	0.0835415	0.262578	0.470834	-0.0239464	0.808863	0.962962
LINGO3|P0C6S8	LINGO3	P0C6S8	-0.21694	0.00225407	0.0193288	0.274783	0.000161094	0.00279505	-0.294117	0.00220727	0.0557337
B4GALT6|Q9UBX8	B4GALT6	Q9UBX8	-0.260681	0.0002178	0.0035719	0.275743	0.000152351	0.00268094	-0.0990762	0.31542	0.756412
HHIP|Q96QV1	HHIP	Q96QV1	-0.257259	0.000265732	0.0040437	0.212157	0.00394858	0.0293221	-0.0340917	0.730514	0.949719
A4GNT|Q9UNA3	A4GNT	Q9UNA3	0.0951471	0.186036	0.405481	-0.0267845	0.720016	0.841208	-0.012443	0.899989	0.982089
EBI3|Q14213^SL007417@seq.10851.77	EBI3	Q14213	0.133208	0.0633374	0.203133	-0.147827	0.0463284	0.157997	-0.00365741	0.970534	0.99104
HNRNPDL|O14979	HNRNPDL	O14979	0.222458	0.00171921	0.0156841	-0.184939	0.0123107	0.0641989	0.169754	0.0834175	0.458179
PPP4R3A|Q6IN85	PPP4R3A	Q6IN85	0.0518258	0.472286	0.691482	-0.0348886	0.640523	0.786722	-0.00958004	0.92292	0.983728
SPAST|Q9UBP0^SL025990@seq.10870.32	SPAST	Q9UBP0	0.05312	0.461277	0.68633	0.0323361	0.665176	0.803267	-0.224652	0.0209854	0.226259
FAM163B|P0C2L3	FAM163B	P0C2L3	-0.334797	1.39935e-06	9.99498e-05	0.408093	6.73367e-09	2.50021e-06	-0.20052	0.0400757	0.32208
C6orf89|Q6UWU4	C6orf89	Q6UWU4	0.185803	0.0091922	0.0520284	-0.127727	0.0857498	0.233081	-0.000864742	0.993032	0.996868
MRAP2|Q96G30	MRAP2	Q96G30	0.0641967	0.373058	0.616498	-0.14853	0.0452845	0.155975	0.0143061	0.88511	0.978214
STMN2|Q93045	STMN2	Q93045	0.0568936	0.429999	0.662484	-0.0752929	0.31285	0.524193	0.310573	0.00117968	0.0391085
ASPRV1|Q53RT3	ASPRV1	Q53RT3	0.0534446	0.458538	0.684855	-0.00891814	0.905022	0.95249	-0.192115	0.0494517	0.355488
STX8|Q9UNK0	STX8	Q9UNK0	-0.141796	0.0479164	0.167212	0.146733	0.0479928	0.161283	0.0713907	0.470148	0.857004
NTM|Q9P121^SL009074@seq.10907.116	NTM	Q9P121	-0.245447	0.000516801	0.00665197	0.253312	0.000531231	0.00659686	-0.0578679	0.558486	0.889858
GALNT13|Q8IUC8	GALNT13	Q8IUC8	-0.149423	0.0369712	0.139082	0.190761	0.00977018	0.0546336	-0.097755	0.321959	0.756412
PLA2R1|Q13018	PLA2R1	Q13018	0.0194184	0.78785	0.901958	-0.0279852	0.708021	0.834657	-0.00892674	0.928162	0.983784
CYB5D2|Q8WUJ1	CYB5D2	Q8WUJ1	0.0620644	0.389185	0.628937	0.109007	0.143131	0.325043	-0.0931654	0.345343	0.769822
CD58|P19256	CD58	P19256	-0.019204	0.790138	0.902536	-0.0716201	0.337128	0.547097	0.0182454	0.853786	0.973322
STX6|O43752	STX6	O43752	-0.133086	0.0635824	0.203518	0.177336	0.0164871	0.078989	0.0381852	0.699616	0.938148
PLD3|Q8IV08	PLD3	Q8IV08	-0.069891	0.332037	0.578533	0.0827485	0.267155	0.476669	-0.253673	0.00881495	0.138686
RPLP2|P05387	RPLP2	P05387	0.0177401	0.805806	0.910918	0.0395788	0.596247	0.756102	-0.117146	0.234609	0.683755
PLAAT4|Q9UL19	PLAAT4	Q9UL19	0.0286421	0.691378	0.846106	0.0311722	0.676539	0.81262	0.0153503	0.876787	0.978214
PRL|P01236^SL000546@seq.10967.12	PRL	P01236	0.0420555	0.559838	0.759311	0.00719025	0.923361	0.962354	-0.0332792	0.736699	0.950535
ART3|Q13508^SL018330@seq.10970.3	ART3	Q13508	-0.108089	0.132685	0.329445	-0.00559348	0.940345	0.97067	0.0937845	0.342128	0.769034
UCMA|Q8WVF2	UCMA	Q8WVF2	0.0675894	0.348257	0.593972	-0.0640516	0.390822	0.599143	0.0851957	0.388399	0.80303
ACHE|P22303^SL007155@seq.10980.11	ACHE	P22303	-0.058925	0.41368	0.649299	0.014807	0.842953	0.919472	-0.120345	0.221954	0.664075
NRG3|P56975^SL013799@seq.10981.56	NRG3	P56975	-0.281161	6.23572e-05	0.00137817	0.266743	0.000254956	0.00399431	0.0190439	0.847462	0.972474
LRRK2|Q5S007	LRRK2	Q5S007	0.07156	0.320582	0.568173	-0.1275	0.0863142	0.234212	0.182072	0.0629459	0.40576
BGLAP|P02818^SL001791@seq.11067.13	BGLAP	P02818	0.0130717	0.85626	0.941176	0.0262872	0.725004	0.844122	-0.328308	0.000574812	0.0248172
ENO2|P09104^SL001731@seq.11083.23	ENO2	P09104	0.0898205	0.212049	0.442171	0.0488968	0.51265	0.696752	0.0590098	0.550732	0.887152
IGHA2|P01877	IGHA2	P01877	0.117998	0.100449	0.273237	-0.124491	0.0940782	0.249687	-0.00126172	0.989833	0.996512
N6AMT1|Q9Y5N5	N6AMT1	Q9Y5N5	0.0639426	0.374958	0.616593	0.0367332	0.622947	0.774097	-0.0700283	0.47869	0.860452
PDXK|O00764	PDXK	O00764	0.156796	0.0284737	0.116307	-0.112586	0.130354	0.307111	-0.0716211	0.468711	0.856037
TLR4|O00206^SL004489@seq.11101.18	TLR4	O00206	0.0712068	0.322985	0.571042	-0.105694	0.155784	0.340649	-0.123077	0.211536	0.654206
REG4|Q9BYZ8	REG4	Q9BYZ8	-0.0320378	0.656985	0.822449	0.0124392	0.867816	0.9337	-0.225138	0.0207001	0.226057
ENO1|P06733	ENO1	P06733	-0.0829649	0.249221	0.483656	0.0182232	0.807357	0.894307	0.0588336	0.551926	0.887152
SVEP1|Q4LDE5^SL025995@seq.11109.56	SVEP1	Q4LDE5	-0.143887	0.0446769	0.158137	0.156239	0.035066	0.130195	-0.0721429	0.465466	0.855177
C11orf87|Q6NUJ2	C11orf87	Q6NUJ2	-0.197463	0.00556185	0.0367239	0.164834	0.0260391	0.10695	-0.120395	0.221761	0.664031
SPATA20|Q8TB22	SPATA20	Q8TB22	0.200671	0.00481992	0.033009	-0.071425	0.338451	0.549003	0.143134	0.14551	0.574259
NAT14|Q8WUY8	NAT14	Q8WUY8	0.113241	0.115056	0.299661	-0.0918455	0.217844	0.420184	0.137418	0.162507	0.601585
VWC2|Q2TAL6^SL012520@seq.11121.56	VWC2	Q2TAL6	-0.250239	0.000396145	0.00556679	0.289754	6.58078e-05	0.00157172	-0.217235	0.025781	0.247823
SPG21|Q9NZD8	SPG21	Q9NZD8	-0.00819317	0.90961	0.96549	-0.0818514	0.2724	0.482549	-0.0431481	0.662804	0.932737
TMEM132C|Q8N3T6^SL026000@seq.11128.29	TMEM132C	Q8N3T6	0.00474985	0.947524	0.976723	0.0680569	0.361796	0.569748	-0.0406355	0.681348	0.936679
MRPL55|Q7Z7F7	MRPL55	Q7Z7F7	0.0662224	0.358122	0.60359	-0.0630124	0.398576	0.604867	-0.0442598	0.654662	0.931871
CSF2RB|P32927^SL025889@seq.11137.43	CSF2RB	P32927	-0.111156	0.121958	0.31037	0.0400143	0.592207	0.754037	-0.015125	0.878582	0.978214
COL1A1|P02452^SL025819@seq.11140.56	COL1A1	P02452	0.00481669	0.946787	0.976723	-0.0817255	0.273142	0.483631	0.0767535	0.437336	0.836163
ANGPTL1|O95841^SL025792@seq.11142.11	ANGPTL1	O95841	0.0811369	0.259851	0.497078	-0.161042	0.0297416	0.11773	0.182971	0.0616277	0.400742
KIAA1549L|Q6ZVL6	KIAA1549L	Q6ZVL6	-0.217469	0.00219687	0.0189257	0.256986	0.000436318	0.00582751	-0.15524	0.113964	0.52378
COL6A1|P12109^SL002657@seq.11150.3	COL6A1	P12109	0.00458844	0.949305	0.977837	0.0828461	0.266589	0.476117	0.0195786	0.843234	0.971888
KLK13|Q9UKR3^SL003918@seq.11152.46	KLK13	Q9UKR3	0.0599162	0.40585	0.6445	-0.0957815	0.198649	0.395064	-0.0883519	0.370978	0.789817
HSPA1A|P0DMV8^SL000451@seq.11157.35	HSPA1A	P0DMV8	0.0493641	0.493618	0.708577	-0.076215	0.306938	0.517017	0.0889171	0.367909	0.788371
RNF122|Q9H9V4	RNF122	Q9H9V4	-0.208124	0.00342683	0.0262014	0.29109	6.05987e-05	0.00149009	-0.0122459	0.901566	0.982089
SPART|Q8N0X7	SPART	Q8N0X7	0.0939846	0.191504	0.412205	-0.0472066	0.527354	0.707393	0.121759	0.21652	0.659508
FLNA|P21333^SL025862@seq.11171.25	FLNA	P21333	-0.0120341	0.867561	0.946592	-0.00858049	0.908602	0.95249	-0.119927	0.223582	0.667331
MILR1|Q7Z6M3	MILR1	Q7Z6M3	-0.00250893	0.972267	0.987785	0.0281268	0.706612	0.834657	-0.123535	0.209825	0.654206
THSD7A|Q9UPZ6^SL026002@seq.11174.8	THSD7A	Q9UPZ6	-0.0266295	0.712071	0.858122	0.045706	0.540584	0.716335	-0.133068	0.176395	0.62258
SVEP1|Q4LDE5^SL025996@seq.11178.21	SVEP1	Q4LDE5	-0.0526079	0.465616	0.688134	-0.00992372	0.894372	0.945559	-0.0402754	0.684021	0.936679
CHGA|P10645^SL002762@seq.11184.51	CHGA	P10645	-0.245354	0.000519446	0.00665197	0.268926	0.000225405	0.00370323	0.00876674	0.929446	0.983784
TINAGL1|Q9GZM7	TINAGL1	Q9GZM7	-0.0661622	0.358561	0.603975	0.108361	0.145534	0.328691	0.0680559	0.491204	0.865288
COL6A3|P12111^SL025822@seq.11196.31	COL6A3	P12111	0.127483	0.0757132	0.229633	-0.108	0.146892	0.330108	0.00848363	0.931719	0.983993
ITGB7|P26010	ITGB7	P26010	0.0515871	0.474333	0.692514	-0.0363227	0.62684	0.776483	0.133257	0.175773	0.622161
NAGPA|Q9UK23	NAGPA	Q9UK23	-0.211851	0.0028765	0.0230182	0.042027	0.573697	0.739011	0.122816	0.212516	0.654206
TBCE|Q15813	TBCE	Q15813	0.248734	0.000430901	0.00588212	-0.221046	0.00263814	0.0214812	-0.0487395	0.62227	0.91919
TXNDC5|Q8NBS9	TXNDC5	Q8NBS9	0.0621792	0.388306	0.628501	-0.0493219	0.508986	0.694293	0.137628	0.161857	0.600974
DNAJB9|Q9UBS3	DNAJB9	Q9UBS3	-0.0274971	0.703124	0.854385	-0.0256559	0.731352	0.847245	-0.0398236	0.687382	0.936679
CDH15|P55291^SL025808@seq.11215.6	CDH15	P55291	0.166835	0.0196197	0.0880476	-0.0695973	0.350998	0.56199	0.143302	0.14503	0.574259
TPMT|P51580	TPMT	P51580	0.116585	0.104625	0.281501	-0.117137	0.115393	0.286782	0.0335738	0.734454	0.950535
FGFBP3|Q8TAT2	FGFBP3	Q8TAT2	0.0257086	0.721611	0.863668	-0.0436902	0.55861	0.729301	-0.135756	0.167716	0.605766
TBL2|Q9Y4P3	TBL2	Q9Y4P3	0.0537421	0.456036	0.684145	0.0761997	0.307035	0.517017	-0.152587	0.12038	0.53425
PCOLCE|Q15113	PCOLCE	Q15113	0.0695995	0.334064	0.579978	-0.134966	0.0692468	0.204622	0.050668	0.608539	0.9133
ASL|P04424	ASL	P04424	0.0114503	0.873932	0.948265	-0.100178	0.178689	0.371486	0.125349	0.203141	0.651912
ADGRF1|Q5T601	ADGRF1	Q5T601	0.0983545	0.171544	0.386406	-0.00917589	0.90229	0.951204	0.186683	0.0564201	0.382976
FLNA|P21333^SL025863@seq.11245.43	FLNA	P21333	0.0272632	0.705532	0.856546	-0.0357108	0.632664	0.780425	-0.147863	0.132485	0.55671
BPIFB1|Q8TDL5^SL012736@seq.11246.3	BPIFB1	Q8TDL5	-0.00836871	0.907682	0.96549	-0.116098	0.118685	0.291839	-0.0333919	0.73584	0.950535
QDPR|P09417	QDPR	P09417	0.0028573	0.968418	0.984594	0.0789635	0.289753	0.502266	-0.0624187	0.527898	0.880241
MADCAM1|Q13477	MADCAM1	Q13477	-0.0630446	0.38172	0.621907	0.102185	0.170085	0.361906	-0.00241136	0.980571	0.995352
TRABD|Q9H4I3	TRABD	Q9H4I3	-0.00788791	0.912964	0.96549	0.117224	0.11512	0.286782	-0.167294	0.088079	0.468535
CASQ1|P31415	CASQ1	P31415	0.168429	0.0184594	0.0846895	-0.174119	0.0185962	0.0853496	0.0550908	0.577559	0.898441
ALDH1A1|P00352	ALDH1A1	P00352	0.00151853	0.983213	0.992299	0.0733445	0.325584	0.535856	-0.142794	0.14648	0.576146
SELPLG|Q14242^SL025980@seq.11266.8	SELPLG	Q14242	0.152589	0.033091	0.129606	-0.12147	0.102422	0.263852	0.04089	0.679461	0.936679
CHCHD10|Q8WYQ3	CHCHD10	Q8WYQ3	-0.120152	0.0943368	0.262986	0.235976	0.00129185	0.0127232	-0.00691833	0.944295	0.986175
ATF6|P18850	ATF6	P18850	-0.11915	0.0971422	0.267573	0.0502405	0.501114	0.690181	-0.0954913	0.333363	0.763959
COL11A2|P13942	COL11A2	P13942	0.128864	0.0725618	0.222663	-0.029332	0.694654	0.827163	-0.0628988	0.52472	0.879588
GABBR1|Q9UBS5	GABBR1	Q9UBS5	-0.0593522	0.410294	0.647169	0.107135	0.150182	0.333635	-0.0120407	0.903207	0.982089
GAD1|Q99259	GAD1	Q99259	-0.0479692	0.505928	0.718634	0.209472	0.00444611	0.0319312	-0.239208	0.0137545	0.181746
MSR1|P21757^SL025926@seq.11282.16	MSR1	P21757	-0.165626	0.0205409	0.0907958	-0.0140195	0.851205	0.9244	0.115458	0.24148	0.692302
SELENOS|Q9BQE4	SELENOS	Q9BQE4	-0.168705	0.0182645	0.0841389	0.185102	0.012232	0.063878	-0.0910367	0.35654	0.77781
TNR|Q92752	TNR	Q92752	-0.155261	0.0300898	0.120782	0.207838	0.00477566	0.0340346	-0.113466	0.249771	0.702935
SAMHD1|Q9Y3Z3	SAMHD1	Q9Y3Z3	0.112941	0.116028	0.301056	-0.0957879	0.198619	0.395064	-0.0551593	0.577085	0.898441
WWP1|Q9H0M0	WWP1	Q9H0M0	0.0708131	0.325676	0.572111	-0.0476143	0.523788	0.704358	-0.221329	0.0230304	0.237533
CREB3L4|Q8TEY5	CREB3L4	Q8TEY5	-0.0771796	0.283916	0.528676	-0.0464296	0.534184	0.712181	-0.043729	0.658545	0.932004
PCBD1|P61457	PCBD1	P61457	0.237747	0.000783436	0.00900587	-0.188137	0.0108514	0.0591649	-0.0353604	0.720888	0.947693
CHFR|Q96EP1	CHFR	Q96EP1	-0.00420057	0.953585	0.979045	0.00494081	0.947295	0.974053	0.152329	0.121018	0.53425
CSNK2B|P67870^SL013806@seq.11330.15	CSNK2B	P67870	-0.0367102	0.610822	0.795833	0.109964	0.139625	0.32081	0.0121718	0.902159	0.982089
ARHGAP25|P42331	ARHGAP25	P42331	0.100032	0.164307	0.374998	-0.108257	0.145923	0.328781	-0.00477073	0.961571	0.99104
BLK|P51451	BLK	P51451	-0.145239	0.0426811	0.153264	0.146439	0.0484491	0.161981	-0.0789185	0.424465	0.829677
PLXDC2|Q6UX71^SL025966@seq.11342.59	PLXDC2	Q6UX71	-0.101786	0.156984	0.365672	0.059524	0.425266	0.627588	-0.0135144	0.891428	0.978616
TALDO1|P37837	TALDO1	P37837	0.144034	0.044455	0.157688	-0.0940021	0.20717	0.405921	0.226361	0.0199958	0.224304
P4HA2|O15460	P4HA2	O15460	-0.0926576	0.197887	0.421788	0.172766	0.0195499	0.0877736	-0.0160264	0.871406	0.978214
PLCB1|Q9NQ66	PLCB1	Q9NQ66	-0.0145	0.840752	0.933247	-0.0394756	0.597206	0.756482	0.303921	0.00152665	0.0453477
EIF5A2|Q9GZV4	EIF5A2	Q9GZV4	0.176818	0.0132833	0.0669211	-0.142926	0.0541798	0.174324	-0.132681	0.177673	0.623534
ESS2|Q96DF8	ESS2	Q96DF8	-0.0597526	0.407136	0.644922	0.0812193	0.276137	0.486864	0.000387088	0.996881	0.998225
RRM1|P23921	RRM1	P23921	0.214169	0.00257596	0.0212545	-0.201461	0.0062808	0.0407703	0.0575702	0.560517	0.890623
TYMP|P19971	TYMP	P19971	0.115866	0.106803	0.286533	-0.103815	0.163328	0.351965	0.0678986	0.492209	0.865288
MFN1|Q8IWA4	MFN1	Q8IWA4	0.168552	0.0183723	0.0844262	-0.0706962	0.343419	0.553943	-0.138503	0.159172	0.597579
TENM4|Q6N022	TENM4	Q6N022	-0.0433058	0.548214	0.752502	-0.0171479	0.818522	0.902635	-0.0421865	0.669878	0.936308
AK2|P54819	AK2	P54819	0.219853	0.00195532	0.0172681	-0.25238	0.000558143	0.0068622	0.171364	0.0804744	0.451047
ZNF18|P17022	ZNF18	P17022	0.0283051	0.694828	0.848882	0.0935105	0.209569	0.408253	-0.0884357	0.370522	0.789298
SYK|P43405^SL025913@seq.11378.37	SYK	P43405	-0.113735	0.113464	0.297141	0.0281094	0.706785	0.834657	-0.104411	0.289894	0.731409
BLVRA|P53004	BLVRA	P53004	0.221145	0.00183483	0.0164162	-0.160234	0.0305858	0.119794	-0.108949	0.269283	0.713641
ATF6B|Q99941	ATF6B	Q99941	-0.0420996	0.559427	0.759311	0.0530089	0.477781	0.668507	-0.066335	0.502261	0.870876
WFDC2|Q14508	WFDC2	Q14508	-0.129539	0.0710616	0.219877	0.0430651	0.564258	0.733318	-0.0577055	0.559593	0.890623
MVK|Q03426	MVK	Q03426	-0.242717	0.000599881	0.0073579	0.226956	0.00199976	0.0178061	-0.0531066	0.591368	0.90509
KMT2C|Q8NEZ4	KMT2C	Q8NEZ4	-0.0841289	0.242611	0.477379	0.100062	0.179196	0.372037	0.0177787	0.857486	0.975742
FBXL4|Q9UKA2^SL025857@seq.11416.23	FBXL4	Q9UKA2	0.218598	0.00207937	0.0180813	-0.284254	9.20078e-05	0.00193008	0.04864	0.622983	0.91919
FAH|P16930	FAH	P16930	0.121336	0.0911042	0.258616	-0.0852953	0.252643	0.459481	0.186832	0.056218	0.382904
RUFY1|Q96T51	RUFY1	Q96T51	-0.0476789	0.50851	0.720483	0.0983553	0.186777	0.380211	0.0928837	0.346812	0.77111
RECQL|P46063	RECQL	P46063	0.127474	0.0757335	0.229633	-0.110224	0.138685	0.319307	0.0286875	0.771962	0.958507
TCTN2|Q96GX1	TCTN2	Q96GX1	0.0038862	0.957055	0.980533	0.0280442	0.707434	0.834657	-0.0457465	0.643838	0.928664
DNAJB2|P25686	DNAJB2	P25686	-0.0298987	0.678572	0.838727	0.0621956	0.404734	0.609894	0.128398	0.192248	0.642679
SOCS3|O14543	SOCS3	O14543	0.0363373	0.614454	0.796785	-0.0915289	0.219443	0.421727	0.0303589	0.759068	0.957781
PYGL|P06737	PYGL	P06737	-0.0393187	0.585687	0.780286	-0.0872688	0.241778	0.447072	-0.15702	0.109808	0.51911
GALK1|P51570	GALK1	P51570	0.173694	0.0150396	0.0733799	-0.114522	0.123816	0.298719	-0.0295499	0.765301	0.958507
CAPZA1|P52907	CAPZA1	P52907	0.183846	0.00997348	0.0551886	-0.0889561	0.23275	0.438013	0.00565328	0.954469	0.990205
P4HB|P07237^SL004901@seq.11450.110	P4HB	P07237	0.126344	0.0783933	0.234737	-0.0768933	0.302636	0.51288	-0.169167	0.0845122	0.462822
EIF3G|O75821	EIF3G	O75821	0.285437	4.73932e-05	0.00115896	-0.311061	1.67506e-05	0.000592335	0.304556	0.00148994	0.0453005
GALE|Q14376	GALE	Q14376	-0.182608	0.0104974	0.0569839	0.139932	0.0594943	0.186197	-0.15237	0.120915	0.53425
PCBP1|Q15365	PCBP1	Q15365	0.128022	0.0744699	0.227017	-0.076949	0.302284	0.51288	-0.147018	0.134746	0.560181
RELB|Q01201	RELB	Q01201	0.0172543	0.811024	0.91421	-0.011347	0.87933	0.937396	-0.110813	0.261108	0.709733
GPR135|Q8IZ08	GPR135	Q8IZ08	0.0507715	0.48136	0.69898	0.017409	0.815808	0.900077	-0.0500113	0.6132	0.916267
VPS4A|Q9UN37	VPS4A	Q9UN37	0.204079	0.00412983	0.0296025	-0.109737	0.14045	0.321967	0.186334	0.0568938	0.384958
HAVCR2|Q8TDQ0^SL007547@seq.11481.25	HAVCR2	Q8TDQ0	-0.149435	0.0369558	0.139082	0.0763039	0.306372	0.516657	-0.0552609	0.576382	0.898441
SPOCK1|Q08629^SL010384@seq.11487.4	SPOCK1	Q08629	-0.046712	0.517158	0.726801	0.0927379	0.21338	0.414373	-0.155042	0.114434	0.524789
UBL4A|P11441	UBL4A	P11441	0.0250211	0.72876	0.868385	-0.0235206	0.752957	0.859167	0.109475	0.266958	0.713018
DYNLL2|Q96FJ2	DYNLL2	Q96FJ2	-0.0219588	0.760885	0.885354	0.0690324	0.354934	0.565124	0.100438	0.308769	0.750301
ELL2|O00472	ELL2	O00472	0.0834228	0.246606	0.480654	-0.0633983	0.395686	0.602618	-0.135779	0.167641	0.605766
APOL1|O14791^SL005699@seq.11510.31	APOL1	O14791	0.0325857	0.651499	0.819301	-0.024963	0.73834	0.851384	-0.0426365	0.666564	0.934348
APOL1|O14791^SL005699@seq.11510.51	APOL1	O14791	0.0195802	0.786125	0.901627	-0.00863502	0.908024	0.95249	-0.0457881	0.643536	0.928664
CD59|P13987^SL004557@seq.11514.196	CD59	P13987	-0.0824668	0.252087	0.486486	0.0345571	0.643704	0.788323	-0.078789	0.425229	0.829677
HMBS|P08397	HMBS	P08397	0.18831	0.00827067	0.0484369	-0.292905	5.41345e-05	0.00137889	0.215526	0.0270098	0.254536
VSIR|Q9H7M9^SL025872@seq.11531.24	VSIR	Q9H7M9	0.0858042	0.233313	0.466751	0.0120505	0.871911	0.934748	-0.115788	0.240128	0.691248
MYSM1|Q5VVJ2	MYSM1	Q5VVJ2	-0.0151661	0.83354	0.929978	0.00960254	0.897771	0.948343	0.0526519	0.594553	0.905244
MUSK|O15146	MUSK	O15146	0.0761112	0.290662	0.535862	-0.107798	0.147654	0.330862	0.19828	0.0424162	0.328107
CDC25A|P30304	CDC25A	P30304	-0.0991854	0.16793	0.381127	0.0540764	0.468944	0.661759	0.177065	0.0707123	0.424846
ARFGAP1|Q8N6T3	ARFGAP1	Q8N6T3	-0.0115718	0.872605	0.948265	-0.0034011	0.963706	0.982167	0.039404	0.690507	0.936679
SMURF1|Q9HCE7	SMURF1	Q9HCE7	-0.0901433	0.210401	0.439997	0.148769	0.0449338	0.155344	0.101527	0.303518	0.743813
ZNF23|P17027	ZNF23	P17027	0.0835826	0.245698	0.480227	-0.0902506	0.225985	0.431085	0.094998	0.335882	0.765065
KLRC3|Q07444^SL025943@seq.11571.75	KLRC3	Q07444	-0.0464046	0.519923	0.729307	0.0199957	0.789038	0.881377	-0.066182	0.503251	0.871128
DNM2|P50570	DNM2	P50570	-0.00464098	0.948725	0.97769	-0.111405	0.134469	0.313749	0.12273	0.212842	0.654206
MAP1LC3B|Q9GZQ8	MAP1LC3B	Q9GZQ8	0.0283838	0.694022	0.848782	-0.00467938	0.95008	0.97478	0.184845	0.0589525	0.391149
ERH|P84090	ERH	P84090	0.186465	0.00894037	0.0512519	-0.221832	0.00254377	0.0211298	0.0657209	0.506238	0.871676
UBE2V1|Q13404^SL008563@seq.11626.7	UBE2V1	Q13404	-0.0740064	0.30426	0.552235	-0.00851543	0.909292	0.95249	0.179348	0.067081	0.419813
AHSA1|O95433	AHSA1	O95433	-3.35594e-05	0.999629	0.999917	0.0109822	0.883181	0.93994	0.153513	0.11811	0.533456
RGS10|O43665	RGS10	O43665	0.112469	0.117575	0.303796	-0.111185	0.135247	0.314645	0.025501	0.796713	0.962449
TAGLN2|P37802^SL004811@seq.11636.33	TAGLN2	P37802	-0.0660677	0.359249	0.603975	0.112149	0.131864	0.310076	0.0107384	0.913633	0.982089
B3GALT2|O43825	B3GALT2	O43825	-0.11464	0.110599	0.292906	0.128835	0.0830363	0.229059	-0.022333	0.82152	0.966602
SMAP1|Q8IYB5	SMAP1	Q8IYB5	0.024072	0.73867	0.875417	-0.00367721	0.960762	0.980932	0.0616534	0.532982	0.881398
EVL|Q9UI08	EVL	Q9UI08	0.000544793	0.993977	0.9972	-0.0102856	0.890543	0.9442	0.184767	0.0590619	0.391149
CLINT1|Q14677	CLINT1	Q14677	0.0560088	0.437221	0.667713	-0.0440909	0.555003	0.727145	0.141432	0.150425	0.583626
ARFGAP2|Q8N6H7	ARFGAP2	Q8N6H7	-0.0193923	0.788128	0.901958	-0.0548327	0.462736	0.655779	-0.0412359	0.676899	0.936679
SLCO5A1|Q9H2Y9	SLCO5A1	Q9H2Y9	-0.0668407	0.353639	0.598751	0.173586	0.0189669	0.0860931	-0.0743219	0.45205	0.843025
GJD2|Q9UKL4	GJD2	Q9UKL4	-0.238659	0.000746313	0.00866453	0.235753	0.00130612	0.0127958	-0.138249	0.159949	0.599283
AGFG1|P52594	AGFG1	P52594	0.30646	1.14713e-05	0.000413522	-0.290102	6.44107e-05	0.00156312	0.223277	0.0218125	0.232063
GGA3|Q9NZ52	GGA3	Q9NZ52	0.0118409	0.869668	0.947	0.0735779	0.324041	0.535036	0.100853	0.306764	0.74781
CRABP2|P29373	CRABP2	P29373	0.097067	0.177257	0.394674	-0.112768	0.129729	0.306424	0.0075658	0.939091	0.98555
PTP4A2|Q12974	PTP4A2	Q12974	0.0763878	0.288905	0.534047	-0.166194	0.0248104	0.102928	-0.111196	0.259452	0.708342
LCN1|P31025	LCN1	P31025	-0.04532	0.52974	0.736124	0.0229174	0.759097	0.864314	-0.106746	0.27916	0.719806
POU2F1|P14859	POU2F1	P14859	-0.0709279	0.32489	0.571998	0.093762	0.208339	0.407191	-0.156146	0.111834	0.52212
LRIT2|A6NDA9	LRIT2	A6NDA9	-0.0206761	0.774466	0.896232	0.0894294	0.23026	0.436205	-0.206896	0.0339932	0.292168
MET|P08581^SL000134@seq.11814.29	MET	P08581	-0.231455	0.00108955	0.0113638	0.187702	0.0110405	0.0597573	0.000755137	0.993915	0.996868
PTPN11|Q06124^SL010616@seq.11830.48	PTPN11	Q06124	0.100842	0.160894	0.371285	-0.144021	0.0523361	0.171361	-0.0442417	0.654795	0.931871
FXN|Q16595^SL012513@seq.11833.83	FXN	Q16595	0.0118518	0.869549	0.947	0.0120758	0.871644	0.934748	0.0866466	0.380331	0.797384
DDR1|Q08345^SL004119@seq.11836.144	DDR1	Q08345	-0.00523223	0.942204	0.974926	-0.0970263	0.192841	0.388391	0.131221	0.182546	0.629336
TNFRSF18|Q9Y5U5^SL004859@seq.11837.7	TNFRSF18	Q9Y5U5	-0.233886	0.000960211	0.0105794	0.246781	0.000748153	0.00854736	-0.232894	0.0165714	0.201554
TREM2|Q9NZC2^SL017099@seq.11851.21	TREM2	Q9NZC2	0.00615002	0.932088	0.971248	-0.0498103	0.504792	0.692132	0.208806	0.0323294	0.281122
AAGAB|Q6PD74	AAGAB	Q6PD74	0.0114339	0.87411	0.948265	0.111737	0.133303	0.311967	0.0371105	0.707683	0.941184
EGF|P01133^SL025843@seq.11949.25	EGF	P01133	0.125654	0.0800546	0.237802	0.0564324	0.449759	0.64543	-0.112523	0.253761	0.704552
ARHGAP1|Q07960^SL025968@seq.11955.1	ARHGAP1	Q07960	0.094584	0.18867	0.408965	-0.110631	0.13722	0.317783	0.00931097	0.925078	0.983784
TJP1|Q07157	TJP1	Q07157	-0.101133	0.159681	0.369406	0.0860284	0.248568	0.454647	-0.102418	0.299264	0.737655
CD7|P09564	CD7	P09564	-0.0198538	0.78321	0.899771	-0.0274128	0.713731	0.837309	0.0652906	0.509034	0.871792
CBL|P22681	CBL	P22681	0.00245961	0.972812	0.98782	-0.0741316	0.3204	0.531567	-0.0949616	0.336068	0.765065
TPK1|Q9H3S4	TPK1	Q9H3S4	0.160834	0.02457	0.103984	-0.135625	0.0678812	0.202383	0.132424	0.178522	0.62472
BPGM|P07738	BPGM	P07738	0.192561	0.00689376	0.0421689	-0.240823	0.00101426	0.0105909	0.144926	0.140464	0.571242
SMAD4|Q13485	SMAD4	Q13485	0.0366065	0.611831	0.795957	-0.0647264	0.385836	0.593951	0.0653963	0.508347	0.871676
HSPA1L|P34931	HSPA1L	P34931	0.0201229	0.780346	0.899062	0.072882	0.328655	0.538762	-0.0269873	0.785142	0.959451
EEF2K|O00418	EEF2K	O00418	0.195312	0.00611506	0.0391925	-0.0425069	0.569325	0.737296	0.0774032	0.43345	0.833455
EGFLAM|Q63HQ2	EGFLAM	Q63HQ2	-0.0166786	0.817216	0.919303	-0.0218906	0.769581	0.870974	0.124394	0.206641	0.654206
AARS1|P49588	AARS1	P49588	0.0621521	0.388513	0.628562	-0.0678435	0.363307	0.570868	-0.139124	0.157285	0.593542
CCM2|Q9BSQ5	CCM2	Q9BSQ5	0.0827195	0.25063	0.484297	-0.0784953	0.292634	0.505149	0.138704	0.158561	0.59604
ETS2|P15036	ETS2	P15036	-0.0262934	0.715547	0.860093	-0.0302974	0.685128	0.820871	0.0394926	0.689847	0.936679
STAT1|P42224^SL004396@seq.12351.25	STAT1	P42224	0.232584	0.00102765	0.010999	-0.212706	0.0038532	0.028955	0.0324363	0.743134	0.95252
SRI|P30626	SRI	P30626	0.201484	0.0046466	0.0320358	-0.168197	0.0230919	0.097101	-0.0894795	0.364871	0.78674
IGBP1|P78318	IGBP1	P78318	0.278754	7.26269e-05	0.00152352	-0.181464	0.0140882	0.0706714	0.16042	0.1022	0.501279
RUVBL1|Q9Y265	RUVBL1	Q9Y265	0.239192	0.00072535	0.00852286	-0.194279	0.00846988	0.0498712	-0.140492	0.153192	0.590382
CRYGD|P07320	CRYGD	P07320	-0.171211	0.0165764	0.0786055	0.143528	0.05316	0.172611	-0.0250987	0.799853	0.962962
APOF|Q13790	APOF	Q13790	-0.137649	0.0549197	0.185112	0.0583656	0.434351	0.63469	-0.158027	0.107512	0.515084
TPM3|P06753^SL005671@seq.12372.50	TPM3	P06753	0.0206201	0.775061	0.896232	-0.0145044	0.846121	0.921304	0.0212384	0.830134	0.969118
TRA2B|P62995	TRA2B	P62995	0.0554451	0.441859	0.671011	-0.0913666	0.220266	0.422661	0.0947316	0.337246	0.766059
PAFAH1B3|Q15102	PAFAH1B3	Q15102	0.307602	1.05842e-05	0.000392991	-0.236157	0.00128032	0.0126432	-0.122809	0.212544	0.654206
TAPBP|O15533	TAPBP	O15533	-0.192324	0.00696471	0.0424586	0.0965957	0.194836	0.390408	-0.0548638	0.579131	0.899337
CBR1|P16152	CBR1	P16152	0.292212	3.03882e-05	0.000854782	-0.196805	0.00763309	0.0471575	0.332834	0.000474866	0.0224328
COPS7B|Q9H9Q2	COPS7B	Q9H9Q2	-0.0475885	0.509315	0.720613	0.0186848	0.802576	0.891404	-0.0523505	0.596668	0.907248
PDLIM4|P50479	PDLIM4	P50479	0.150662	0.0354086	0.135678	-0.201909	0.00616291	0.040216	-0.107252	0.27687	0.717914
ARL1|P40616	ARL1	P40616	-0.0150805	0.834466	0.930442	0.0151913	0.83893	0.916431	-0.00230225	0.98145	0.995352
DARS2|Q6PI48	DARS2	Q6PI48	0.162617	0.0229975	0.0987166	-0.143597	0.053043	0.172611	-0.0195612	0.843371	0.971888
HIBCH|Q6NVY1	HIBCH	Q6NVY1	0.212964	0.00272847	0.0221681	-0.136055	0.0670044	0.201121	0.217338	0.0257086	0.247823
PAX4|O43316	PAX4	O43316	-0.223255	0.00165236	0.0153765	0.168198	0.0230909	0.097101	0.0211336	0.83096	0.969323
CCDC50|Q8IVM0	CCDC50	Q8IVM0	0.0341685	0.635759	0.808969	-0.00378371	0.959626	0.980669	-0.0375898	0.704081	0.939948
STAMBPL1|Q96FJ0	STAMBPL1	Q96FJ0	-0.1309	0.068112	0.213959	0.124316	0.0945478	0.250218	0.0321465	0.745351	0.953649
RAB39B|Q96DA2	RAB39B	Q96DA2	-0.138938	0.0526581	0.180037	0.238391	0.00114589	0.0114991	-0.285379	0.00303183	0.0690625
RAB22A|Q9UL26	RAB22A	Q9UL26	-0.0981421	0.172477	0.387384	0.176953	0.0167268	0.0799314	-0.374898	6.88249e-05	0.00543717
YWHAB|P31946^SL004815@seq.12414.31	YWHAB	P31946	0.252539	0.000348017	0.0050674	-0.306138	2.32121e-05	0.000737232	0.452384	8.41589e-07	0.000173601
TPRKB|Q9Y3C4	TPRKB	Q9Y3C4	0.172172	0.015966	0.0766904	-0.0729049	0.328503	0.53875	-0.0162344	0.869751	0.978214
GPD1L|Q8N335	GPD1L	Q8N335	-0.110488	0.124234	0.315298	0.0994672	0.181813	0.374207	-0.0394208	0.690382	0.936679
ARF6|P62330	ARF6	P62330	-0.118263	0.0996793	0.272212	0.0513183	0.491959	0.682044	0.056563	0.567411	0.891954
CDC25B|P30305	CDC25B	P30305	-0.0591548	0.411856	0.647884	0.0368362	0.621972	0.773741	0.234623	0.0157544	0.198292
PELO|Q9BRX2	PELO	Q9BRX2	0.19072	0.00746292	0.0449105	-0.190463	0.00988783	0.0550428	0.0233619	0.813443	0.962962
CACYBP|Q9HB71	CACYBP	Q9HB71	-0.0628748	0.383007	0.622911	0.0765555	0.304773	0.515311	-0.0157492	0.873612	0.978214
ARL11|Q969Q4	ARL11	Q969Q4	-0.0293825	0.683822	0.842133	-0.0187165	0.802248	0.891306	0.0668659	0.498836	0.869372
GSTO1|P78417	GSTO1	P78417	-0.0699672	0.331508	0.578392	0.0366321	0.623905	0.774682	0.0763343	0.439853	0.837955
GSTA1|P08263^SL005253@seq.12446.49	GSTA1	P08263	0.0559735	0.437511	0.667713	-0.0584298	0.433845	0.634472	0.0677326	0.493272	0.865288
PPIH|O43447	PPIH	O43447	0.202732	0.00439114	0.0309968	-0.18122	0.014221	0.07072	-0.181124	0.0643615	0.411478
ADI1|Q9BV57	ADI1	Q9BV57	-0.0738188	0.305492	0.552235	0.148204	0.0457658	0.157195	-0.0534374	0.589055	0.903963
CHP1|Q99653	CHP1	Q99653	-0.192251	0.00698687	0.0424586	0.3076	2.10817e-05	0.000692712	-0.115807	0.240048	0.691248
PSMA7|O14818	PSMA7	O14818	0.114916	0.109733	0.291028	-0.01802	0.809465	0.895573	0.25494	0.00846755	0.135517
SIRT5|Q9NXA8	SIRT5	Q9NXA8	0.210773	0.00302682	0.0239119	-0.28271	0.000100952	0.00205953	0.0482444	0.625817	0.920625
HNRNPA1|P09651^SL008019@seq.12466.7	HNRNPA1	P09651	0.247354	0.000465222	0.00625858	-0.267669	0.000242007	0.00386789	0.21173	0.029915	0.270717
MAPRE1|Q15691^SL011230@seq.12469.19	MAPRE1	Q15691	0.24285	0.000595576	0.00734676	-0.322098	7.87952e-06	0.000352136	0.171167	0.0808314	0.451047
STAU1|O95793	STAU1	O95793	-0.328962	2.19891e-06	0.000140768	0.312026	1.57015e-05	0.000566439	-0.2601	0.00717414	0.12032
CLIC5|Q9NZA1	CLIC5	Q9NZA1	0.066232	0.358052	0.60359	-0.0234759	0.753412	0.859167	-0.243303	0.0121579	0.165356
RPL30|P62888	RPL30	P62888	0.106833	0.137281	0.336831	-0.0736915	0.323292	0.535036	-0.0116631	0.906229	0.982089
PRKAR1B|P31321	PRKAR1B	P31321	-0.103856	0.148659	0.352922	0.125442	0.0915672	0.245479	-0.0438524	0.657641	0.932004
GLRX2|Q9NS18	GLRX2	Q9NS18	-0.226427	0.00140906	0.0137922	0.117362	0.114689	0.286772	0.0740374	0.45379	0.844198
LAMTOR3|Q9UHA4	LAMTOR3	Q9UHA4	0.154223	0.0312276	0.124009	-0.143367	0.0534301	0.172762	-0.0759909	0.441921	0.838374
CLIC4|Q9Y696^SL008340@seq.12491.23	CLIC4	Q9Y696	0.0943674	0.18969	0.409489	-0.174789	0.0181384	0.0841849	-0.0119524	0.903914	0.982089
GABARAPL2|P60520	GABARAPL2	P60520	-0.0264667	0.713754	0.858493	0.0648029	0.385273	0.593875	0.0245512	0.804131	0.962962
NUDT16L1|Q9BRJ7	NUDT16L1	Q9BRJ7	0.143772	0.0448489	0.158443	-0.237695	0.0011863	0.0118407	0.128203	0.192933	0.642679
TAX1BP3|O14907	TAX1BP3	O14907	0.126064	0.079064	0.235984	-0.174924	0.0180477	0.0839737	0.140409	0.153439	0.590382
SH3GL2|Q99962^SL015171@seq.12499.108	SH3GL2	Q99962	0.220794	0.00186684	0.0166624	-0.119185	0.109111	0.277257	0.0618378	0.531755	0.881398
UBA2|Q9UBT2^SL019730@seq.12500.88	UBA2	Q9UBT2	-0.0272493	0.705675	0.856546	0.0628685	0.399657	0.605684	-0.0563624	0.568789	0.892609
TBCA|O75347	TBCA	O75347	-0.107649	0.134279	0.332387	0.125067	0.0925523	0.246698	-0.06435	0.515174	0.87556
ITPKC|Q96DU7	ITPKC	Q96DU7	-0.0226856	0.753221	0.882521	0.0326492	0.662131	0.801857	0.0290461	0.769191	0.958507
COMMD1|Q8N668	COMMD1	Q8N668	-0.0475727	0.509456	0.720613	0.0636465	0.393834	0.601177	-0.11027	0.263473	0.7126
GLTP|Q9NZD2	GLTP	Q9NZD2	0.159058	0.0262259	0.108847	-0.125114	0.0924269	0.246698	0.330402	0.000526391	0.023752
PDCD5|O14737	PDCD5	O14737	0.291476	3.19097e-05	0.000883833	-0.274591	0.000162904	0.00281332	0.352448	0.00020001	0.0114252
CDKN2C|P42773	CDKN2C	P42773	0.0607799	0.399099	0.637906	-0.048405	0.516907	0.699391	0.0551005	0.577492	0.898441
RAD23B|P54727	RAD23B	P54727	0.140832	0.0494734	0.171517	-0.163964	0.0268518	0.108963	0.263565	0.00640642	0.112203
SAT2|Q96F10	SAT2	Q96F10	0.177146	0.0131094	0.0664054	-0.14273	0.0545151	0.174882	-0.302278	0.0016255	0.0467866
FKBP6|O75344	FKBP6	O75344	0.111431	0.121027	0.3097	-0.124777	0.093317	0.248199	0.0491773	0.619142	0.918447
CKS1B|P61024	CKS1B	P61024	0.0719531	0.317922	0.563996	-0.070186	0.346925	0.557633	-0.0155692	0.875045	0.978214
CDC34|P49427	CDC34	P49427	-0.0024497	0.972922	0.98782	-0.079448	0.286791	0.498355	0.112593	0.253465	0.704552
CALCOCO2|Q13137	CALCOCO2	Q13137	-0.0230316	0.749581	0.88099	-0.0868052	0.244301	0.449908	0.101749	0.302457	0.742249
RGS7|P49802	RGS7	P49802	-0.0885421	0.218661	0.450049	0.122044	0.100795	0.261898	-0.0968387	0.326544	0.758554
RHOG|P84095	RHOG	P84095	0.250812	0.000383608	0.0054364	-0.267761	0.000240754	0.00386789	0.134389	0.17209	0.61796
SMTN|P53814	SMTN	P53814	-0.0111336	0.87739	0.950058	-0.0368277	0.622052	0.773741	0.0633933	0.521457	0.877174
HPGDS|O60760	HPGDS	O60760	-0.0424544	0.556117	0.757748	0.0126836	0.865243	0.931742	-0.00889384	0.928426	0.983784
ITCH|Q96J02	ITCH	Q96J02	-0.105097	0.143832	0.346111	0.139718	0.0598888	0.186706	-0.0687833	0.486569	0.863591
RAD51D|O75771	RAD51D	O75771	0.0470968	0.513707	0.724694	0.0506062	0.497997	0.687384	0.0013324	0.989264	0.996317
UBE2C|O00762^SL006252@seq.12556.7	UBE2C	O00762	-0.0280627	0.697312	0.850286	0.0967535	0.194103	0.389781	-0.0407016	0.680857	0.936679
NOVA1|P51513	NOVA1	P51513	-0.0069652	0.923112	0.969621	0.0312046	0.676221	0.812596	0.11293	0.252035	0.704552
NT5C|Q8TCD5	NT5C	Q8TCD5	-0.00828255	0.908628	0.96549	-0.104024	0.162474	0.350737	-0.0646839	0.51299	0.875201
PKN1|Q16512	PKN1	Q16512	0.0929874	0.196286	0.420306	-0.0839472	0.260256	0.468638	0.0416829	0.673594	0.936679
TNFAIP8|O95379	TNFAIP8	O95379	0.0925042	0.198635	0.422896	-0.132099	0.0754446	0.215813	-0.0405569	0.681931	0.936679
NIP7|Q9Y221	NIP7	Q9Y221	0.119794	0.0953297	0.263946	-0.0587967	0.430957	0.632075	-0.0606747	0.539521	0.883585
CCT5|P48643	CCT5	P48643	0.234913	0.000909913	0.0100851	-0.2033	0.00580859	0.0387901	-0.0735905	0.45653	0.84707
ARL3|P36405	ARL3	P36405	0.169607	0.0176407	0.0820015	-0.098779	0.184874	0.37737	-0.219736	0.02407	0.2422
EFS|O43281	EFS	O43281	0.0430193	0.550867	0.753637	0.00629117	0.93292	0.96683	0.000688678	0.994451	0.997136
EDN2|P20800	EDN2	P20800	-0.0778381	0.279812	0.524188	0.04859	0.515303	0.698293	0.0757166	0.443577	0.838374
MTHFD1|P11586	MTHFD1	P11586	0.208121	0.00342723	0.0262014	-0.159115	0.0317889	0.122694	-0.0676204	0.49399	0.865288
MAGEA3|P43357^SL002732@seq.12576.21	MAGEA3	P43357	0.0325429	0.651927	0.819301	-0.0200926	0.78804	0.880528	-0.0417614	0.673014	0.936679
FEN1|P39748	FEN1	P39748	-0.0529556	0.462668	0.68633	0.0811954	0.276279	0.486864	-0.0410969	0.677928	0.936679
ARF3|P61204	ARF3	P61204	0.0329489	0.647873	0.817648	-0.0867866	0.244402	0.449908	-0.0616068	0.533293	0.881398
PSMB5|P28074	PSMB5	P28074	0.0368155	0.609798	0.795475	0.00203384	0.978291	0.988945	0.0845297	0.392136	0.805756
IMPA2|O14732	IMPA2	O14732	-0.0580188	0.420914	0.653914	0.197004	0.00757042	0.0469265	-0.0479931	0.62762	0.920879
ARAF|P10398	ARAF	P10398	0.0275225	0.702862	0.854385	0.0955108	0.199929	0.396394	-0.060542	0.54041	0.883585
ERCC1|P07992	ERCC1	P07992	0.0469294	0.515208	0.725433	-0.054835	0.462718	0.655779	-0.0537859	0.586623	0.903963
ARL2|P36404	ARL2	P36404	-0.13586	0.0581931	0.193266	0.104496	0.16056	0.348067	-0.0259472	0.793235	0.960755
OPHN1|O60890	OPHN1	O60890	0.00658967	0.927246	0.970849	-0.0496666	0.506025	0.692363	-0.103992	0.291846	0.733812
ATG5|Q9H1Y0	ATG5	Q9H1Y0	-0.0737664	0.305836	0.55232	0.0561035	0.45241	0.647901	-0.0827355	0.402311	0.813426
FERMT3|Q86UX7	FERMT3	Q86UX7	-0.00725115	0.919966	0.968535	-0.0426204	0.568293	0.73687	-0.0354488	0.720219	0.947693
PABPC4|Q13310	PABPC4	Q13310	0.0304111	0.673376	0.83425	-0.0264637	0.723232	0.843151	-0.226111	0.0201378	0.224808
PSMB1|P20618	PSMB1	P20618	0.0118145	0.869957	0.947	0.0327104	0.661538	0.801839	-0.0145793	0.882932	0.978214
NRBP1|Q9UHY1	NRBP1	Q9UHY1	-0.00104184	0.988482	0.994115	0.132447	0.074669	0.214578	-0.0473061	0.632561	0.923455
STK24|Q9Y6E0	STK24	Q9Y6E0	0.0664204	0.356682	0.601982	-0.0672373	0.367624	0.575402	-0.141582	0.149986	0.583501
PPM1A|P35813	PPM1A	P35813	0.188387	0.00824377	0.0483556	-0.160462	0.0303454	0.119094	0.0769332	0.436259	0.834964
SEPTIN11|Q9NVA2	SEPTIN11	Q9NVA2	-0.170854	0.0168087	0.0793019	0.216412	0.00326191	0.0252849	0.0329166	0.739465	0.950592
PPP2R1A|P30153	PPP2R1A	P30153	0.211763	0.00288856	0.023065	-0.173666	0.0189108	0.0859888	-0.033853	0.732329	0.950535
ASH1L|Q9NR48	ASH1L	Q9NR48	0.0226591	0.7535	0.882521	-0.0152472	0.838346	0.916332	-0.0471448	0.633724	0.924351
ATG7|O95352	ATG7	O95352	0.0553454	0.442682	0.671986	-0.0675144	0.365647	0.572873	-0.0821429	0.405704	0.814548
LANCL2|Q9NS86	LANCL2	Q9NS86	0.300381	1.74988e-05	0.000580116	-0.295113	4.71445e-05	0.00128711	0.0233907	0.813217	0.962962
ARFIP2|P53365	ARFIP2	P53365	-0.0973097	0.17617	0.392863	0.0981495	0.187707	0.380851	-0.0136482	0.89036	0.978616
NAT1|P18440	NAT1	P18440	0.0194237	0.787794	0.901958	0.0778279	0.296774	0.507798	-0.0565882	0.567238	0.891954
BCAR3|O75815^SL025804@seq.12634.79	BCAR3	O75815	0.00602953	0.933415	0.971348	0.040962	0.583458	0.745742	-0.0861643	0.383001	0.798828
TRDMT1|O14717	TRDMT1	O14717	-0.0274588	0.703518	0.854485	-0.0524373	0.48255	0.672311	0.077195	0.434693	0.833939
INPP5B|P32019	INPP5B	P32019	0.231087	0.00111046	0.0115172	-0.296138	4.41941e-05	0.00122457	-0.118043	0.231009	0.676981
ARRB1|P49407	ARRB1	P49407	0.112508	0.117444	0.303671	-0.15713	0.0340208	0.127898	-0.0596462	0.546434	0.885986
RPE|Q96AT9	RPE	Q96AT9	0.163245	0.0224648	0.0970547	-0.244732	0.000831443	0.00921536	0.221631	0.022838	0.237462
MDH2|P40926^SL004917@seq.12649.80	MDH2	P40926	-0.00804746	0.911211	0.96549	0.0325663	0.662937	0.80231	0.0933818	0.344217	0.769822
GNAI3|P08754	GNAI3	P08754	-0.0448439	0.534079	0.740305	0.0168282	0.821849	0.904644	-0.168382	0.085992	0.463278
PDK2|Q15119	PDK2	Q15119	0.0569849	0.429258	0.662424	-0.0204727	0.784128	0.8788	-0.00417819	0.966341	0.99104
PANK3|Q9H999	PANK3	Q9H999	0.291992	3.08342e-05	0.000860809	-0.205243	0.005344	0.0370346	0.0398889	0.686895	0.936679
OLA1|Q9NTK5	OLA1	Q9NTK5	0.274735	9.33715e-05	0.00188418	-0.293808	5.11642e-05	0.00135695	-0.00783223	0.93695	0.98555
GABARAPL1|Q9H0R8	GABARAPL1	Q9H0R8	-0.0984671	0.171051	0.386279	0.112753	0.12978	0.306424	-0.0741586	0.453048	0.843615
ECH1|Q13011	ECH1	Q13011	-0.00560841	0.938056	0.973178	0.0483227	0.517621	0.699735	-0.026965	0.785315	0.959451
TST|Q16762	TST	Q16762	0.0100538	0.889201	0.955602	-0.0215923	0.772635	0.872987	0.0838844	0.395777	0.807873
PTPN13|Q12923	PTPN13	Q12923	0.13217	0.0654498	0.207883	-0.165023	0.0258652	0.106354	0.0280537	0.776868	0.959265
ILF2|Q12905	ILF2	Q12905	0.0368007	0.609942	0.795475	-0.0711604	0.340249	0.55089	-0.139979	0.154717	0.592581
GDA|Q9Y2T3	GDA	Q9Y2T3	-0.159287	0.0260078	0.108259	0.111209	0.13516	0.31464	0.106904	0.278446	0.718536
SULT1B1|O43704	SULT1B1	O43704	-0.0100598	0.889136	0.955602	-0.0116375	0.876265	0.935741	0.0492698	0.618481	0.918163
DARS1|P14868	DARS1	P14868	0.225024	0.00151233	0.0145098	-0.204682	0.00547454	0.0376379	-0.0569673	0.564639	0.891546
FLII|Q13045	FLII	Q13045	-0.000828977	0.990835	0.996201	0.041999	0.573953	0.739011	-0.0993378	0.314136	0.756412
USP21|Q9UK80	USP21	Q9UK80	-0.0403562	0.575823	0.771296	0.0560966	0.452466	0.647901	0.0898853	0.362689	0.785684
KYAT3|Q6YP21	KYAT3	Q6YP21	-0.0451417	0.531362	0.737581	0.0531917	0.476261	0.667443	0.0187622	0.849692	0.972474
DPYSL5|Q9BPU6	DPYSL5	Q9BPU6	0.0872464	0.225511	0.458055	-0.0913378	0.220413	0.422723	0.270779	0.00503676	0.0955355
SCIN|Q9Y6U3	SCIN	Q9Y6U3	0.073245	0.309281	0.557185	-0.153031	0.0390534	0.139697	0.168411	0.0859368	0.463278
ARPC1B|O15143	ARPC1B	O15143	-0.00772122	0.914797	0.966602	-0.00171709	0.981672	0.990394	0.0323029	0.744154	0.953023
SEPTIN10|Q9P0V9	SEPTIN10	Q9P0V9	0.0694589	0.335044	0.580923	-0.0873692	0.241234	0.446648	0.0588504	0.551811	0.887152
DOT1L|Q8TEK3	DOT1L	Q8TEK3	0.0646983	0.369324	0.613832	-0.154602	0.037055	0.134624	0.0329274	0.739383	0.950592
PRMT3|O60678	PRMT3	O60678	0.106958	0.136817	0.335979	0.00396618	0.957681	0.980118	-0.0206002	0.835165	0.971778
CCT8|P50990	CCT8	P50990	0.184848	0.00956641	0.0534941	-0.139597	0.0601133	0.187249	-0.100754	0.30724	0.74781
EIF1B|O60739	EIF1B	O60739	0.0721551	0.316561	0.563418	-0.100049	0.179255	0.372037	-0.165013	0.0925819	0.480107
NEK7|Q8TDX7	NEK7	Q8TDX7	0.118874	0.0979257	0.269337	-0.117855	0.11316	0.284086	-0.0832281	0.399501	0.811904
SH2D3C|Q8N5H7	SH2D3C	Q8N5H7	-0.0374944	0.603216	0.792007	0.160565	0.0302373	0.119057	-0.16809	0.0865486	0.463278
HERC1|Q15751	HERC1	Q15751	-0.121573	0.0904683	0.257204	0.0883844	0.235782	0.441055	0.0200107	0.839819	0.971778
CDC42BPA|Q5VT25	CDC42BPA	Q5VT25	0.00533073	0.941117	0.974603	0.0206502	0.782303	0.87755	0.0526397	0.594638	0.905244
DPYSL3|Q14195	DPYSL3	Q14195	0.100487	0.162382	0.372471	-0.153948	0.0378766	0.136672	-0.0622137	0.529258	0.880831
H1-10|Q92522	H1-10	Q92522	0.147031	0.0401513	0.146168	-0.117962	0.112829	0.28383	0.153061	0.119213	0.53425
AP1G2|O75843	AP1G2	O75843	-0.139881	0.0510524	0.176005	0.0764865	0.305211	0.515816	0.0139489	0.88796	0.978214
UBQLN4|Q9NRR5	UBQLN4	Q9NRR5	-0.0370583	0.60744	0.794444	0.0517379	0.48842	0.678706	0.117738	0.232228	0.679481
TAX1BP1|Q86VP1	TAX1BP1	Q86VP1	-0.13439	0.0609993	0.1992	0.114552	0.123715	0.298719	0.019869	0.840938	0.971888
CIRBP|Q14011	CIRBP	Q14011	0.189585	0.00783426	0.0467663	-0.197677	0.0073618	0.0461729	0.158945	0.105449	0.508482
PTGFRN|Q9P2B2	PTGFRN	Q9P2B2	-0.232578	0.00102792	0.010999	0.156653	0.0345771	0.129307	-0.121818	0.216295	0.659362
NDC80|O14777	NDC80	O14777	0.0750994	0.297147	0.545651	-0.110259	0.138558	0.319307	0.146677	0.135665	0.561565
PLEKHA7|Q6IQ23	PLEKHA7	Q6IQ23	-0.0326635	0.650721	0.818785	0.0959746	0.19774	0.393889	0.144422	0.141871	0.573819
MPP7|Q5T2T1	MPP7	Q5T2T1	0.0594056	0.409872	0.647169	-0.0523045	0.483661	0.673354	0.107018	0.277927	0.718536
TMEM8B|A6NDV4	TMEM8B	A6NDV4	0.0220848	0.759555	0.884862	-0.0317123	0.671257	0.808164	0.0132856	0.893256	0.979811
CYTH4|Q9UIA0	CYTH4	Q9UIA0	-0.0499117	0.488829	0.704863	0.0968193	0.193798	0.389567	0.00840571	0.932344	0.984015
RBM3|P98179	RBM3	P98179	0.129175	0.0718673	0.221676	-0.160738	0.0300566	0.118597	0.0725431	0.462986	0.853136
ITGB2|P05107^SL004122@seq.12750.9	ITGB2	P05107	0.120546	0.093249	0.262497	-0.235476	0.00132413	0.0129328	0.137683	0.161688	0.600974
APBB2|Q92870^SL025796@seq.12761.12	APBB2	Q92870	0.0523869	0.467496	0.688537	0.0883346	0.236047	0.441088	0.0686923	0.487148	0.86389
ELMO1|Q92556	ELMO1	Q92556	-0.121231	0.0913865	0.259013	0.0709975	0.341359	0.552273	-0.0195395	0.843542	0.971888
HNRNPM|P52272	HNRNPM	P52272	0.0632225	0.380374	0.62032	-0.0514234	0.491071	0.681128	-0.0120895	0.902816	0.982089
GPCPD1|Q9NPB8	GPCPD1	Q9NPB8	-0.0278765	0.699224	0.851498	-0.0239643	0.748452	0.856131	0.0671989	0.496695	0.868049
NUDT3|O95989	NUDT3	O95989	0.00303697	0.966434	0.983834	-0.0911347	0.221446	0.424413	0.227643	0.0192798	0.220944
TPPP2|P59282	TPPP2	P59282	0.267034	0.000149412	0.00268231	-0.294858	4.79049e-05	0.00129833	0.26525	0.00606001	0.10853
ARHGAP30|Q7Z6I6	ARHGAP30	Q7Z6I6	-0.222341	0.00172926	0.0157371	0.143116	0.0538558	0.173432	-0.0937918	0.34209	0.769034
CARHSP1|Q9Y2V2	CARHSP1	Q9Y2V2	0.227803	0.00131406	0.0131158	-0.128071	0.0848994	0.231958	0.00753168	0.939365	0.98555
ACYP2|P14621	ACYP2	P14621	-0.0954104	0.184814	0.40413	0.103737	0.163644	0.352442	0.0232368	0.814424	0.963351
IARS1|P41252	IARS1	P41252	-0.0813646	0.258511	0.496047	0.0533812	0.474689	0.666107	-0.0266082	0.788089	0.960031
GEM|P55040	GEM	P55040	-0.077339	0.282919	0.528622	0.0389065	0.602509	0.759632	-0.110524	0.262365	0.712115
SLC14A2|Q15849	SLC14A2	Q15849	0.087151	0.226022	0.458186	-0.113795	0.126239	0.301626	-0.0829206	0.401254	0.812564
NLRP10|Q86W26	NLRP10	Q86W26	0.0157788	0.826919	0.925361	0.0106443	0.886752	0.941793	-0.0910705	0.35636	0.77781
TESC|Q96BS2	TESC	Q96BS2	-0.0510169	0.47924	0.697811	0.0898016	0.228316	0.434663	0.150548	0.125497	0.541826
PYDC1|Q8WXC3	PYDC1	Q8WXC3	-0.117614	0.101571	0.275079	0.173481	0.0190408	0.0861125	-0.263738	0.00637009	0.112095
DUSP15|Q9H1R2	DUSP15	Q9H1R2	-0.0401331	0.577938	0.773291	-0.0685019	0.358655	0.567884	0.078731	0.425571	0.829677
STX10|O60499	STX10	O60499	-0.0297116	0.680473	0.840238	0.000832208	0.991116	0.996484	0.0415882	0.674294	0.936679
TEAD3|Q99594	TEAD3	Q99594	-0.00647792	0.928476	0.970849	-0.0982065	0.187449	0.380851	-0.0578675	0.558489	0.889858
TMEM237|Q96Q45	TMEM237	Q96Q45	0.155516	0.0298158	0.120072	-0.140759	0.0579853	0.182922	-0.106435	0.280575	0.720452
TMOD3|Q9NYL9	TMOD3	Q9NYL9	0.426997	2.58954e-10	2.40374e-07	-0.379655	8.94054e-08	1.50892e-05	0.577768	2.80158e-11	1.73371e-08
DDX6|P26196	DDX6	P26196	0.101648	0.157551	0.366304	-0.157125	0.0340269	0.127898	-0.06656	0.500808	0.870145
SPN|P16150	SPN	P16150	0.0345314	0.632172	0.808092	-0.0444195	0.552055	0.725329	0.010991	0.91161	0.982089
SV2A|Q7L0J3	SV2A	Q7L0J3	-0.160091	0.0252514	0.106062	0.234544	0.00138626	0.0134391	0.0195857	0.843178	0.971888
RDH16|O75452	RDH16	O75452	-0.10788	0.133441	0.330532	0.101899	0.171294	0.363037	-0.106071	0.282234	0.723161
IFI16|Q16666^SL025892@seq.12893.159	IFI16	Q16666	-0.0201881	0.779652	0.898913	-0.0336776	0.652173	0.794983	0.0234378	0.812848	0.962962
DGKB|Q9Y6T7	DGKB	Q9Y6T7	0.0569275	0.429724	0.662424	-0.0966099	0.19477	0.390408	-0.082118	0.405848	0.814548
KRT17|Q04695	KRT17	Q04695	0.0413845	0.566124	0.764649	-0.083861	0.260748	0.468929	-0.113479	0.249715	0.702935
NR3C2|P08235	NR3C2	P08235	-0.00927495	0.897737	0.960881	0.00568698	0.93935	0.969912	0.0434744	0.66041	0.932004
HERC5|Q9UII4	HERC5	Q9UII4	-0.183171	0.0102563	0.0562507	0.203069	0.00586606	0.0389777	-0.033626	0.734057	0.950535
RAB18|Q9NP72	RAB18	Q9NP72	-0.0697748	0.332844	0.579395	0.1797	0.0150731	0.0734468	-0.142835	0.146363	0.576146
PPARA|Q07869	PPARA	Q07869	-0.000103858	0.998852	0.99967	0.060158	0.42034	0.623043	-0.0983224	0.31914	0.756412
KIFBP|Q96EK5	KIFBP	Q96EK5	0.133653	0.0624496	0.201635	-0.045563	0.541853	0.716656	-0.141492	0.150249	0.58355
UQCRB|P14927	UQCRB	P14927	0.00616774	0.931893	0.971248	0.101472	0.173106	0.364573	-0.0874505	0.375904	0.794356
GCK|P35557	GCK	P35557	0.23197	0.00106087	0.0111904	-0.233823	0.00143607	0.0137426	0.0771568	0.434922	0.833939
CSRP2|Q16527	CSRP2	Q16527	0.0282574	0.695317	0.848882	0.0145772	0.845359	0.921042	-0.155015	0.114497	0.524789
STAU2|Q9NUL3	STAU2	Q9NUL3	-0.106395	0.138914	0.338887	0.170386	0.0213314	0.0928529	-0.190356	0.0516255	0.364307
RBM22|Q9NW64	RBM22	Q9NW64	-0.173932	0.0148989	0.0729812	0.22162	0.002569	0.0212818	-0.0656021	0.50701	0.871676
EWSR1|Q01844	EWSR1	Q01844	0.228915	0.00124159	0.0125272	-0.121881	0.101253	0.262081	0.296563	0.0020158	0.0538466
TP53I11|O14683	TP53I11	O14683	-0.152616	0.0330597	0.129606	0.157392	0.0337193	0.127625	-0.0933253	0.344511	0.769822
KCNA10|Q16322	KCNA10	Q16322	-0.00848841	0.906367	0.965111	0.105102	0.158131	0.344553	-0.151449	0.123214	0.540435
TSG101|Q99816	TSG101	Q99816	-0.102942	0.152294	0.3588	0.049106	0.510845	0.695551	-0.0712023	0.471324	0.858174
SLC6A14|Q9UN76	SLC6A14	Q9UN76	-0.041251	0.56738	0.765309	0.0732621	0.32613	0.536042	-0.0616812	0.532797	0.881398
PFN2|P35080^SL008767@seq.13054.87	PFN2	P35080	0.0515846	0.474354	0.692514	-0.0258517	0.729381	0.84631	-0.0103863	0.916455	0.982089
GMFG|O60234	GMFG	O60234	0.098127	0.172543	0.387384	0.00245012	0.97385	0.986873	0.0548093	0.579509	0.899547
EDC4|Q6P2E9	EDC4	Q6P2E9	-0.265377	0.000164997	0.00288979	0.270268	0.000208856	0.00344659	-0.129088	0.189846	0.641399
PRKG1|Q13976	PRKG1	Q13976	0.209711	0.00318183	0.024977	-0.174878	0.0180783	0.0840111	0.0806432	0.414369	0.823648
ANP32A|P39687	ANP32A	P39687	0.000632199	0.993011	0.997067	0.0260353	0.727535	0.84501	0.0830664	0.400423	0.812095
CETN2|P41208	CETN2	P41208	0.13243	0.0649153	0.206539	-0.138634	0.0619265	0.190974	0.178331	0.0686804	0.420809
UNC45A|Q9H3U1^SL011294@seq.13082.9	UNC45A	Q9H3U1	0.0379852	0.598477	0.788541	-0.0624033	0.403163	0.608762	-0.143077	0.145673	0.574259
S100A6|P06703	S100A6	P06703	0.0915908	0.20313	0.429961	-0.187177	0.0112724	0.060571	-0.0557064	0.573305	0.897097
SECTM1|Q8WVN6	SECTM1	Q8WVN6	-0.00704811	0.9222	0.969483	-0.120061	0.106507	0.272186	0.142301	0.147901	0.578059
RSPO3|Q9BXY4^SL018509@seq.13094.75	RSPO3	Q9BXY4	-0.20595	0.00378996	0.0278105	0.214987	0.00347882	0.0264148	-0.0743396	0.451942	0.843025
REG1A|P05451	REG1A	P05451	-0.0134686	0.851944	0.94005	-0.00673713	0.928178	0.963523	-0.0195127	0.843755	0.971888
VEGFD|O43915^SL003320@seq.13098.93	VEGFD	O43915	0.11128	0.121538	0.309784	-0.0883745	0.235834	0.441055	0.0885139	0.370097	0.789298
FAM3D|Q96BQ1^SL012769@seq.13102.1	FAM3D	Q96BQ1	0.0101039	0.888654	0.955566	0.000436292	0.995343	0.998031	0.0236802	0.810948	0.962962
CSH1|P0DML2	CSH1	P0DML2	0.193207	0.00670341	0.0413955	-0.107209	0.149899	0.333478	0.238389	0.0140949	0.183629
EFNB1|P98172^SL008614@seq.13104.32	EFNB1	P98172	-0.0145176	0.840561	0.933247	-0.0463246	0.53511	0.712648	0.234104	0.0159962	0.199309
NEGR1|Q7Z3B1^SL008810@seq.13109.82	NEGR1	Q7Z3B1	-0.249948	0.000402651	0.00556679	0.332746	3.69205e-06	0.000201597	-0.0440137	0.656461	0.932004
BCL6|P41182^SL007223@seq.13111.79	BCL6	P41182	0.129715	0.0706729	0.219039	-0.0319338	0.669095	0.806411	0.0776711	0.431854	0.832109
FSTL1|Q12841	FSTL1	Q12841	0.130334	0.0693252	0.216588	-0.14673	0.0479982	0.161283	-0.0174245	0.860296	0.977442
SPP1|P10451	SPP1	P10451	0.177532	0.0129079	0.0657437	-0.252242	0.000562227	0.0068896	0.354272	0.000183977	0.0106736
LUM|P51884	LUM	P51884	-0.0108129	0.880896	0.951634	0.0257801	0.730102	0.846617	-0.0451081	0.648477	0.930639
CD177|Q8N6Q3	CD177	Q8N6Q3	0.0232296	0.747501	0.879503	-0.0946628	0.203976	0.401783	-0.0244646	0.804808	0.962962
CHKB|Q9Y259^SL018256@seq.13117.232	CHKB	Q9Y259	0.106479	0.138598	0.338681	-0.0123481	0.868775	0.934191	-0.102497	0.298889	0.737655
SMOC1|Q9H4F8^SL011888@seq.13118.5	SMOC1	Q9H4F8	-0.0636607	0.377073	0.618133	0.00669169	0.928661	0.9637	0.0928418	0.347031	0.77111
SERPINA10|Q9UK55^SL004467@seq.13119.26	SERPINA10	Q9UK55	0.00227829	0.974816	0.98899	-0.0991618	0.183166	0.375329	-0.0305094	0.757911	0.957781
FLRT2|O43155	FLRT2	O43155	-0.127686	0.0752442	0.229001	-0.0055143	0.941188	0.970795	0.0296136	0.76481	0.958507
FLRT3|Q9NZU0^SL025865@seq.13123.3	FLRT3	Q9NZU0	-0.24665	0.000483692	0.00636861	0.284754	8.92707e-05	0.00190495	-0.0954192	0.33373	0.763959
ISLR2|Q6UXK2^SL018587@seq.13124.20	ISLR2	Q6UXK2	-0.276702	8.26081e-05	0.00170859	0.257036	0.00043515	0.00582751	0.0106384	0.914435	0.982089
VTN|P04004^SL000616@seq.13125.45	VTN	P04004	-0.149032	0.0374761	0.14013	0.0666016	0.372184	0.579179	-0.115739	0.240328	0.691248
DSC2|Q02487	DSC2	Q02487	0.164897	0.0211147	0.0926701	-0.180827	0.0144374	0.0713795	0.360264	0.000139291	0.00861978
SEMA5A|Q13591	SEMA5A	Q13591	-0.0449042	0.533528	0.740003	0.0273218	0.71464	0.837582	-0.0982344	0.319576	0.756412
LTBP4|Q8N2S1	LTBP4	Q8N2S1	-0.0962546	0.180934	0.398936	0.0626519	0.401287	0.606971	-0.0980026	0.320727	0.756412
MDM2|Q00987^SL001999@seq.13228.75	MDM2	Q00987	0.165828	0.0203843	0.0902986	-0.109517	0.141255	0.322305	-0.129398	0.188773	0.640103
IGHG2|P01859	IGHG2	P01859	-0.0486575	0.499834	0.714351	-0.0084518	0.909967	0.95249	0.0206213	0.834999	0.971778
IGHG4|P01861	IGHG4	P01861	-0.00127158	0.985942	0.993164	0.0518977	0.487075	0.67709	-0.114864	0.243935	0.694927
WNT3A|P56704	WNT3A	P56704	0.0915712	0.203227	0.429961	-0.116121	0.118611	0.291839	-0.0739784	0.454151	0.844398
SHANK1|Q9Y566^SL019993@seq.13240.170	SHANK1	Q9Y566	0.0447835	0.53463	0.740368	-0.0565869	0.448516	0.644731	0.173436	0.0768092	0.443534
SHANK3|Q9BYB0	SHANK3	Q9BYB0	0.172674	0.015655	0.0757847	-0.184536	0.012506	0.064944	0.43397	2.67891e-06	0.000432469
WNT5A|P41221	WNT5A	P41221	0.19689	0.00570473	0.0374234	-0.267782	0.00024048	0.00386789	0.131485	0.181657	0.628918
DEFB113|Q30KQ7	DEFB113	Q30KQ7	0.000102864	0.998863	0.99967	-0.0489909	0.511838	0.696581	0.010279	0.917315	0.982403
SYNGR3|O43761	SYNGR3	O43761	-0.133381	0.0629902	0.202496	0.212506	0.00388767	0.0289858	-0.0752146	0.446617	0.838374
CYB561D1|Q8N8Q1	CYB561D1	Q8N8Q1	-0.10412	0.147623	0.35174	0.038491	0.606393	0.762458	-0.0801416	0.417291	0.824368
B4GALT1|P15291	B4GALT1	P15291	-0.195114	0.00616853	0.0394213	0.0675121	0.365664	0.572873	-0.0105267	0.91533	0.982089
FH|P07954	FH	P07954	0.195046	0.00618669	0.0394694	-0.0720867	0.333979	0.544843	0.248096	0.0104961	0.152066
PCSK1|P29120	PCSK1	P29120	-0.296159	2.33258e-05	0.000721739	0.250977	0.000601043	0.00724569	-0.0731408	0.459295	0.849038
ATP1B1|P05026	ATP1B1	P05026	-0.240572	0.000673626	0.0080683	0.250511	0.00061598	0.00737786	-0.102438	0.299171	0.737655
DERL1|Q9BUN8	DERL1	Q9BUN8	0.0874555	0.224396	0.456287	-0.00859182	0.908482	0.95249	-0.163894	0.0948567	0.485128
RELL1|Q8IUW5	RELL1	Q8IUW5	-0.0681257	0.344433	0.589618	0.115182	0.121647	0.295652	-0.131971	0.180032	0.627659
SPINK2|P20155	SPINK2	P20155	-0.148929	0.0376096	0.140443	0.050415	0.499626	0.688608	-0.0136801	0.890106	0.978616
WFIKKN2|Q8TEU8^SL010391@seq.13408.23	WFIKKN2	Q8TEU8	0.00491848	0.945664	0.976704	0.00150354	0.983951	0.992008	0.0626529	0.526347	0.880241
TMEM132D|Q14C87	TMEM132D	Q14C87	-0.358224	2.05782e-07	2.72979e-05	0.350767	9.53488e-07	8.23326e-05	-0.0564213	0.568384	0.892393
PRXL2A|Q9BRX8	PRXL2A	Q9BRX8	-0.10339	0.150506	0.356169	0.085859	0.249506	0.45552	-0.0586294	0.55331	0.887152
MAN1C1|Q9NR34	MAN1C1	Q9NR34	0.00895678	0.901226	0.963505	-0.00877671	0.906521	0.95249	0.0348799	0.724528	0.948727
SHISAL2A|Q6UWV7	SHISAL2A	Q6UWV7	-0.0594514	0.409511	0.647169	-0.0858797	0.249391	0.45552	-0.00344917	0.972211	0.99104
PARVA|Q9NVD7	PARVA	Q9NVD7	0.0527678	0.464259	0.687863	-0.114196	0.124898	0.300052	-0.0445941	0.652222	0.931871
IL20RB|Q6UXL0	IL20RB	Q6UXL0	0.148113	0.0386856	0.143257	-0.0768632	0.302826	0.51288	-0.0803999	0.415785	0.824368
MAZ|P56270	MAZ	P56270	-0.0597526	0.407136	0.644922	0.0455052	0.542366	0.716656	-0.124039	0.207952	0.654206
CHRD|Q9H2X0	CHRD	Q9H2X0	-0.22475	0.00153326	0.014637	0.283401	9.68537e-05	0.00200414	-0.0749885	0.44799	0.83967
SPRN|Q5BIV9	SPRN	Q5BIV9	0.118187	0.0999	0.272521	-0.12313	0.0977683	0.255824	0.0311315	0.75313	0.956589
CHAD|O15335	CHAD	O15335	-0.146359	0.0410837	0.14926	0.213558	0.00370931	0.0279364	-0.237844	0.0143253	0.18533
HDHD2|Q9H0R4	HDHD2	Q9H0R4	0.0523624	0.467704	0.688537	-0.0293476	0.694499	0.827163	0.0653371	0.508732	0.871676
GSTK1|Q9Y2Q3	GSTK1	Q9Y2Q3	-0.023224	0.74756	0.879503	0.00704736	0.92488	0.962648	-0.0752139	0.446621	0.838374
UBE2D4|Q9Y2X8	UBE2D4	Q9Y2X8	-0.0675943	0.348221	0.593972	-0.0149585	0.841367	0.918552	0.130896	0.183647	0.630027
LTB4R|Q15722	LTB4R	Q15722	0.0146853	0.838744	0.932133	-0.0196394	0.792712	0.88362	0.0443317	0.654137	0.931871
CNOT1|A5YKK6	CNOT1	A5YKK6	-0.00637504	0.929609	0.971248	0.0170258	0.819793	0.903768	0.139162	0.157173	0.593542
TMEM87B|Q96K49	TMEM87B	Q96K49	0.07928	0.270963	0.512374	-0.143239	0.0536471	0.172909	-0.177906	0.0693572	0.42168
PKD2|Q13563^SL025961@seq.13486.9	PKD2	Q13563	-0.148727	0.0378739	0.141191	0.19157	0.00945656	0.0537706	-0.254106	0.00869492	0.137967
HSPA9|P38646	HSPA9	P38646	-0.0443061	0.539	0.743704	0.130176	0.0798464	0.222575	0.043542	0.659915	0.932004
HCAR2|Q8TDS4	HCAR2	Q8TDS4	0.154991	0.0303828	0.121695	-0.082007	0.271485	0.481599	-0.0373521	0.705866	0.940532
HMGCS1|Q01581	HMGCS1	Q01581	-0.142484	0.0468295	0.164036	0.0897865	0.228394	0.434663	0.0579939	0.557629	0.889762
SLC35G2|Q8TBE7	SLC35G2	Q8TBE7	-0.0640537	0.374126	0.616593	0.0609499	0.414233	0.617596	-0.131863	0.180393	0.628329
ATP2A3|Q93084	ATP2A3	Q93084	0.0839241	0.243765	0.478129	-0.135102	0.0689637	0.204523	0.0861569	0.383042	0.798828
HNRNPR|O43390^SL013259@seq.13512.28	HNRNPR	O43390	-0.101525	0.158056	0.366776	0.0024796	0.973535	0.986824	0.0703494	0.47667	0.859536
EMC4|Q5J8M3	EMC4	Q5J8M3	-0.144103	0.044353	0.157688	0.286444	8.05831e-05	0.00179165	-0.0363533	0.713386	0.944315
ASAP2|O43150	ASAP2	O43150	-0.0463637	0.520292	0.729506	0.0724409	0.331601	0.542395	-0.279022	0.00379476	0.0796043
ARHGEF25|Q86VW2	ARHGEF25	Q86VW2	0.0524333	0.467101	0.688537	-0.0133547	0.858186	0.927153	-0.0243446	0.805747	0.962962
VSNL1|P62760^SL007318@seq.13522.20	VSNL1	P62760	0.0337379	0.640025	0.811893	-0.018958	0.79975	0.889345	0.146428	0.136341	0.562658
NAP1L2|Q9ULW6	NAP1L2	Q9ULW6	0.209207	0.00325788	0.0252011	-0.174365	0.0184271	0.0847828	-0.0472866	0.632702	0.923455
MYOM2|P54296	MYOM2	P54296	0.00345443	0.961823	0.982226	-0.0407868	0.585071	0.746771	-0.0455121	0.64554	0.929747
PTGR1|Q14914^SL005407@seq.13543.7	PTGR1	Q14914	-0.0382756	0.595681	0.787551	-0.0252131	0.735815	0.849792	-0.02796	0.777594	0.959451
HTR7|P34969	HTR7	P34969	0.00722676	0.920234	0.968535	-0.0773485	0.299772	0.51029	-0.176094	0.0723048	0.429549
SWAP70|Q9UH65	SWAP70	Q9UH65	0.05239	0.46747	0.688537	-0.0834584	0.263055	0.471391	-0.0657153	0.506275	0.871676
ACBD7|Q8N6N7	ACBD7	Q8N6N7	0.0903469	0.209368	0.438951	0.0134039	0.857669	0.927153	-0.126369	0.199449	0.647472
RBL2|Q08999	RBL2	Q08999	-0.0177828	0.805348	0.910831	-0.0647444	0.385704	0.593951	-0.10149	0.303695	0.743813
DPYSL2|Q16555	DPYSL2	Q16555	0.105321	0.142974	0.344768	0.0385794	0.605565	0.761675	0.0679902	0.491624	0.865288
PSMD4|P55036	PSMD4	P55036	0.139696	0.0513637	0.17675	-0.115548	0.120455	0.294049	-0.128089	0.193335	0.642679
ARPC3|O15145	ARPC3	O15145	0.0175377	0.807978	0.911584	0.0805944	0.279864	0.490159	-0.124323	0.206902	0.654206
DVL2|O14641	DVL2	O14641	0.0176041	0.807266	0.911584	0.00888468	0.905377	0.95249	0.119357	0.22581	0.668062
GSTP1|P09211^SL003643@seq.13576.15	GSTP1	P09211	0.0874556	0.224395	0.456287	-0.114668	0.123335	0.29814	0.13073	0.184208	0.630178
U2AF2|P26368	U2AF2	P26368	0.0470281	0.514322	0.725011	-0.094482	0.204846	0.403284	0.18378	0.0604609	0.3956
UAP1|Q16222	UAP1	Q16222	0.0738634	0.305198	0.552235	0.0120561	0.871851	0.934748	0.0781829	0.428814	0.831451
APAF1|O14727	APAF1	O14727	0.0709616	0.32466	0.571998	-0.0766266	0.304322	0.514783	0.0625444	0.527065	0.880241
RACGAP1|Q9H0H5	RACGAP1	Q9H0H5	0.0920176	0.20102	0.426751	-0.0698686	0.349117	0.560428	0.175695	0.0729672	0.431412
APBB3|O95704^SL025798@seq.13589.10	APBB3	O95704	0.07087	0.325287	0.571998	0.0214449	0.774145	0.873162	0.0982938	0.319282	0.756412
REXO2|Q9Y3B8	REXO2	Q9Y3B8	0.205809	0.00381469	0.0278818	-0.253337	0.00053052	0.00659686	0.278005	0.00393159	0.081537
GGA1|Q9UJY5	GGA1	Q9UJY5	0.013394	0.852755	0.940616	-0.00637512	0.932027	0.966653	0.217772	0.0254056	0.247336
THTPA|Q9BU02	THTPA	Q9BU02	0.231798	0.00107038	0.0112587	-0.17221	0.0199544	0.0890796	-0.0310979	0.753388	0.956589
RAB31|Q13636	RAB31	Q13636	0.0857406	0.233661	0.466945	-0.0508305	0.496091	0.685518	-0.247532	0.0106809	0.15312
SNU13|P55769	SNU13	P55769	0.0268707	0.70958	0.85777	-0.0228047	0.760245	0.86509	0.0706112	0.475025	0.858699
RFESD|Q8TAC1	RFESD	Q8TAC1	0.202156	0.00450749	0.0315628	-0.180953	0.0143674	0.0711284	-0.0585983	0.553521	0.887152
NEURL1|O76050	NEURL1	O76050	0.0328836	0.648525	0.817648	0.0116843	0.875772	0.935741	-0.120089	0.222952	0.665986
ANXA10|Q9UJ72	ANXA10	Q9UJ72	0.104866	0.144723	0.347578	-0.144497	0.0515513	0.169695	-0.0108852	0.912458	0.982089
MAGEA10|P43363	MAGEA10	P43363	0.0197193	0.784643	0.900859	0.00390587	0.958324	0.980506	0.0160884	0.870913	0.978214
CREBBP|Q92793	CREBBP	Q92793	0.194158	0.00643167	0.0401838	-0.255562	0.000471087	0.0061159	-0.0676109	0.494051	0.865288
GET3|O43681	GET3	O43681	0.020624	0.775019	0.896232	-0.0896696	0.229004	0.435377	-0.0217175	0.826361	0.968822
AP2A2|O94973	AP2A2	O94973	-0.196412	0.00582647	0.0378653	0.23881	0.00112215	0.011384	-0.0856991	0.385588	0.800572
PPP2R5A|Q15172	PPP2R5A	Q15172	0.157254	0.0280057	0.114901	-0.207603	0.00482468	0.0343181	0.0131754	0.894136	0.980197
GRB14|Q14449	GRB14	Q14449	-0.0213759	0.767048	0.890775	-0.0278441	0.709428	0.835164	-0.0781054	0.429273	0.831451
ATG4B|Q9Y4P1	ATG4B	Q9Y4P1	0.11984	0.0952037	0.263946	-0.110843	0.13646	0.316476	-0.0599929	0.544098	0.884903
ZYX|Q15942	ZYX	Q15942	0.0217611	0.762974	0.887507	0.000710706	0.992413	0.996978	0.168776	0.0852478	0.463278
PIR|O00625	PIR	O00625	0.147159	0.039975	0.146168	0.0169279	0.820811	0.904085	-0.0462007	0.640545	0.928314
NAP1L1|P55209	NAP1L1	P55209	0.251422	0.000370682	0.00527334	-0.211262	0.00410858	0.0302037	-0.136974	0.163886	0.604032
IFIT3|O14879	IFIT3	O14879	0.206753	0.00365208	0.027284	-0.0717198	0.336453	0.546892	-0.179587	0.066709	0.419294
HGS|O14964	HGS	O14964	0.00792731	0.912531	0.96549	-0.0745065	0.31795	0.529157	-0.0688876	0.485906	0.863422
TOM1L1|O75674	TOM1L1	O75674	-0.0264864	0.71355	0.858493	0.04223	0.571846	0.73827	0.0245081	0.804467	0.962962
PNKP|Q96T60	PNKP	Q96T60	0.0202984	0.778479	0.898684	0.0100574	0.892957	0.945142	-0.013966	0.887823	0.978214
PDGFC|Q9NRA1^SL011071@seq.13658.31	PDGFC	Q9NRA1	-0.122191	0.0888251	0.253893	0.0535976	0.472896	0.664223	-0.0352147	0.721992	0.947809
ATP13A1|Q9HD20	ATP13A1	Q9HD20	0.044531	0.536939	0.741687	-0.058551	0.43289	0.63367	-0.0190201	0.847651	0.972474
ANGPT2|O15123^SL001996@seq.13660.76	ANGPT2	O15123	-0.100349	0.162963	0.373507	0.0555395	0.456977	0.650846	-0.0620907	0.530074	0.881005
CST5|P28325^SL008382@seq.13661.193	CST5	P28325	0.0689705	0.338465	0.583706	0.0777734	0.297114	0.507911	-0.066738	0.49966	0.869372
CA10|Q9NS85^SL010449@seq.13666.222	CA10	Q9NS85	-0.115299	0.108545	0.289124	0.196597	0.00769909	0.0472508	-0.119403	0.225631	0.668062
TYRO3|Q06418^SL004136@seq.13668.44	TYRO3	Q06418	-0.240741	0.000667526	0.00802111	0.221389	0.00259664	0.0212818	0.0738974	0.454647	0.844898
FGFR3|P22607^SL025861@seq.13669.6	FGFR3	P22607	-0.0527137	0.464718	0.687863	0.0204464	0.784398	0.878838	0.0143073	0.8851	0.978214
PLA2G2E|Q9NZK7^SL004066@seq.13670.81	PLA2G2E	Q9NZK7	-0.0549764	0.445735	0.673866	0.0372003	0.618529	0.771188	0.094673	0.337548	0.766084
ELANE|P08246	ELANE	P08246	0.160813	0.0245887	0.103984	-0.220673	0.00268412	0.0216896	-0.0300387	0.761534	0.957937
CCT7|Q99832	CCT7	Q99832	0.246977	0.00047501	0.00634429	-0.194169	0.00850822	0.0499858	-0.0630628	0.523637	0.878962
INHBB|P09529^SL001933@seq.13676.46	INHBB	P09529	0.0918479	0.201857	0.427794	-0.126449	0.088965	0.239889	-0.00693652	0.944149	0.986175
CFD|P00746^SL003327@seq.13678.169	CFD	P00746	-0.0255527	0.723229	0.864847	-0.105422	0.156861	0.342402	0.125608	0.202197	0.65057
CSF1R|P07333^SL004153@seq.13682.47	CSF1R	P07333	-0.0642664	0.372538	0.616498	0.0106505	0.886686	0.941793	0.27785	0.00395278	0.081537
CLCNKB|P51801	CLCNKB	P51801	-0.0961986	0.181189	0.399025	0.172458	0.0197736	0.0884569	-0.111698	0.257289	0.706593
CCL1|P22362^SL003176@seq.13687.5	CCL1	P22362	0.11385	0.113097	0.296771	-0.114218	0.124826	0.300052	0.150804	0.124845	0.541037
ODC1|P11926	ODC1	P11926	0.0123351	0.86428	0.944683	-0.0691038	0.354435	0.565124	0.0183317	0.853102	0.97284
BGN|P21810^SL007804@seq.13690.26	BGN	P21810	-0.0379642	0.598679	0.788541	0.0555716	0.456717	0.650815	-0.18611	0.0571998	0.38545
SLC5A8|Q8N695	SLC5A8	Q8N695	0.0679761	0.345497	0.591166	-0.0144205	0.847001	0.921722	0.10575	0.283705	0.723736
CCN4|O95388^SL004689@seq.13692.154	CCN4	O95388	-0.0174885	0.808507	0.911903	0.0587203	0.431558	0.632138	-0.13401	0.173315	0.619363
GPD1|P21695^SL007151@seq.13697.51	GPD1	P21695	0.0292186	0.685493	0.84249	-0.0290453	0.697491	0.828549	-0.115807	0.240049	0.691248
KIAA0319L|Q8IZA0	KIAA0319L	Q8IZA0	0.120833	0.092467	0.260889	-0.00252492	0.973052	0.986748	0.0306432	0.756882	0.957577
ANXA2|P07355^SL004209@seq.13700.10	ANXA2	P07355	0.123176	0.0862556	0.248269	-0.149833	0.0434008	0.151707	-0.0805341	0.415004	0.823964
SPARCL1|Q14515^SL005488@seq.13707.27	SPARCL1	Q14515	-0.0551903	0.443964	0.672832	0.067562	0.365308	0.572873	-0.107976	0.273617	0.71533
KLK8|O60259^SL003915@seq.13708.56	KLK8	O60259	-0.0781178	0.27808	0.52147	0.00048583	0.994814	0.998031	-0.0607987	0.53869	0.883585
SERPING1|P05155^SL000308@seq.13710.6	SERPING1	P05155	0.0638998	0.375278	0.616593	0.00870666	0.907264	0.95249	-0.00417143	0.966395	0.99104
GZMA|P12544^SL004298@seq.13712.104	GZMA	P12544	0.158824	0.026451	0.109612	-0.201471	0.00627816	0.0407703	0.172612	0.078251	0.445358
FCN2|Q15485^SL006542@seq.13717.15	FCN2	Q15485	0.0697351	0.33312	0.579581	-0.13104	0.0778429	0.218879	0.00975372	0.921527	0.983674
PAK4|O96013	PAK4	O96013	0.109177	0.128797	0.323562	-0.0819867	0.271605	0.481599	0.0297763	0.763556	0.958507
C9|P02748^SL000325@seq.13722.105	C9	P02748	0.0616438	0.392415	0.631606	-0.135374	0.0683992	0.203173	-0.051621	0.601802	0.908843
IL10|P22301^SL001717@seq.13723.6	IL10	P22301	-0.125249	0.0810433	0.23901	0.10125	0.174056	0.365745	-0.0862443	0.382557	0.798828
FGF19|O95750^SL004337@seq.13724.27	FGF19	O95750	-0.265243	0.000166324	0.00289935	0.313358	1.43544e-05	0.000549857	-0.239575	0.0136043	0.180403
ERP29|P30040^SL003522@seq.13728.19	ERP29	P30040	0.203234	0.00429202	0.0304709	-0.153547	0.0383874	0.137846	-0.0277849	0.778951	0.959451
CTSC|P53634^SL007280@seq.13730.18	CTSC	P53634	0.0615074	0.393466	0.632441	-0.180655	0.0145329	0.0716609	0.176765	0.0712009	0.425715
C7|P10643^SL000323@seq.13731.14	C7	P10643	0.18309	0.0102908	0.0563563	-0.111142	0.1354	0.314803	0.102455	0.299091	0.737655
CTF1|Q16619^SL002783@seq.13732.79	CTF1	Q16619	0.0424836	0.555845	0.757655	-0.145725	0.0495713	0.165075	0.030964	0.754417	0.95699
IL12B|P29460^SL004250@seq.13733.5	IL12B	P29460	-0.139281	0.0520697	0.178518	0.109738	0.140447	0.321967	0.0848678	0.390236	0.804934
RAP1GAP|P47736	RAP1GAP	P47736	-0.00818439	0.909706	0.96549	0.0444258	0.551999	0.725329	-0.22502	0.020769	0.226144
INHBA|P08476^SL001932@seq.13738.8	INHBA	P08476	0.072381	0.315043	0.563194	-0.224257	0.00227148	0.0195231	-0.146412	0.136383	0.562658
FRZB|Q92765^SL004650@seq.13740.51	FRZB	Q92765	-0.0271695	0.706497	0.857263	-0.00885701	0.90567	0.95249	-0.0701701	0.477797	0.860338
IGFBP1|P08833^SL000462@seq.13741.36	IGFBP1	P08833	-0.142288	0.0471374	0.164959	0.102896	0.167113	0.358029	0.0964903	0.328299	0.758554
IL22|Q9GZX6^SL004347@seq.13742.66	IL22	Q9GZX6	-0.0302498	0.675011	0.835438	0.0734411	0.324945	0.535042	0.0385474	0.696904	0.937604
IL3RA|P26951	IL3RA	P26951	-0.187455	0.00857553	0.0499858	0.0433203	0.561949	0.731551	0.0426345	0.666578	0.934348
CA6|P23280^SL010288@seq.13747.9	CA6	P23280	0.0802546	0.265092	0.505021	-0.0382388	0.608756	0.763502	-0.0973391	0.324035	0.75692
CROT|Q9UKG9	CROT	Q9UKG9	0.0897673	0.212321	0.442171	-0.0492901	0.509259	0.69441	-0.174524	0.0749401	0.437504
MCF2L|O15068	MCF2L	O15068	-0.106304	0.139254	0.339495	0.151588	0.0409669	0.145421	-0.0365084	0.712216	0.944113
CAND1|Q86VP6	CAND1	Q86VP6	0.295533	2.43321e-05	0.000746655	-0.230214	0.00171112	0.0157262	0.152987	0.119396	0.53425
UGP2|Q16851	UGP2	Q16851	0.172316	0.0158763	0.0764574	-0.0741039	0.320581	0.53163	0.274837	0.00438627	0.0864359
DPY30|Q9C005	DPY30	Q9C005	0.0478943	0.506594	0.71903	0.0457674	0.540039	0.716335	0.164657	0.0933026	0.481516
NUDT12|Q9BQG2	NUDT12	Q9BQG2	-0.107881	0.133439	0.330532	0.0836293	0.262074	0.470559	-0.152281	0.121137	0.53425
GABBR2|O75899^SL025871@seq.13948.50	GABBR2	O75899	-0.0859605	0.232458	0.465631	0.153144	0.0389063	0.139362	-0.0974974	0.323244	0.756412
CERT1|Q9Y5P4^SL025806@seq.13950.9	CERT1	Q9Y5P4	0.0540731	0.453261	0.682188	-0.147678	0.0465523	0.157997	-0.0499285	0.613789	0.916267
GNPNAT1|Q96EK6	GNPNAT1	Q96EK6	0.232656	0.00102377	0.010999	-0.18517	0.0121995	0.063878	0.126033	0.20066	0.647871
RBM46|Q8TBY0	RBM46	Q8TBY0	-0.112289	0.118166	0.304664	0.0527482	0.479952	0.670201	-0.179046	0.0675525	0.420809
LAP3|P28838^SL000499@seq.13959.7	LAP3	P28838	0.0928257	0.19707	0.421256	-0.0854894	0.25156	0.458088	0.216851	0.026053	0.249316
KIF3A|Q9Y496	KIF3A	Q9Y496	0.221551	0.00179832	0.0162013	-0.174659	0.0182267	0.0842887	-0.0311265	0.753169	0.956589
TOLLIP|Q9H0E2	TOLLIP	Q9H0E2	-0.00853717	0.905832	0.965111	0.0473903	0.525745	0.705746	-0.26289	0.00655012	0.113648
TXNRD1|Q16881	TXNRD1	Q16881	0.0223717	0.756528	0.883052	-0.034085	0.648244	0.790973	0.240874	0.0130843	0.174129
KPNA6|O60684	KPNA6	O60684	0.240038	0.000693211	0.00824966	-0.175511	0.0176567	0.0826725	-0.123135	0.21132	0.654206
TTL|Q8NG68	TTL	Q8NG68	0.0313794	0.6636	0.828496	-0.0198582	0.790455	0.882164	-0.256566	0.00803952	0.130353
CRYZ|Q08257	CRYZ	Q08257	0.136251	0.057465	0.191361	-0.139345	0.0605836	0.188024	0.018787	0.849496	0.972474
DDX25|Q9UHL0	DDX25	Q9UHL0	0.0516268	0.473992	0.692514	-0.00880106	0.906263	0.95249	0.00427245	0.965582	0.99104
LANCL1|O43813	LANCL1	O43813	0.185498	0.00931022	0.0524	-0.199764	0.0067469	0.0431175	-0.183741	0.0605173	0.3956
NSF|P46459	NSF	P46459	0.0423393	0.55719	0.758652	-0.0536922	0.472114	0.664147	0.0147312	0.88172	0.978214
DCP1A|Q9NPI6	DCP1A	Q9NPI6	-0.0425219	0.555488	0.757655	0.141952	0.0558639	0.17774	0.018974	0.848015	0.972474
MED4|Q9NPJ6	MED4	Q9NPJ6	0.254618	0.000309229	0.00461112	-0.215947	0.00333135	0.0256426	0.0623637	0.528262	0.880241
IL17B|Q9UHF5^SL004350@seq.14022.17	IL17B	Q9UHF5	-0.0827088	0.250692	0.484297	-0.0424039	0.570262	0.737703	0.0105513	0.915133	0.982089
IBSP|P21815^SL004660@seq.14023.84	IBSP	P21815	-0.0459237	0.524265	0.731528	0.170332	0.0213734	0.0929266	-0.0382371	0.699227	0.938148
PIK3C2A|O00443	PIK3C2A	O00443	0.00547157	0.939565	0.974002	0.039527	0.596729	0.756454	-0.114865	0.243929	0.694927
COPS2|P61201	COPS2	P61201	-0.0606651	0.399993	0.638513	0.0387316	0.604143	0.760401	-0.0887568	0.368778	0.788371
FGF7|P21781^SL001691@seq.14031.18	FGF7	P21781	-0.0869286	0.227215	0.459253	-0.0664103	0.373563	0.580352	0.0646239	0.513382	0.875201
TIAM1|Q13009	TIAM1	Q13009	0.280034	6.69861e-05	0.00144604	-0.122923	0.0983405	0.256778	0.142303	0.147895	0.578059
RANBP3|Q9H6Z4	RANBP3	Q9H6Z4	0.0525929	0.465744	0.688134	-0.0410319	0.582815	0.745433	0.323965	0.00068843	0.0277112
CST7|O76096^SL007049@seq.14038.130	CST7	O76096	0.0262515	0.715981	0.860233	-0.160518	0.030287	0.119094	0.127784	0.194408	0.642679
SFRP1|Q8N474^SL003770@seq.14042.11	SFRP1	Q8N474	0.031276	0.664642	0.828682	-0.00149956	0.983993	0.992008	-0.102232	0.300151	0.738716
IL1RAP|Q9NPH3^SL004588@seq.14048.7	IL1RAP	Q9NPH3	-0.114149	0.112146	0.295736	0.0241249	0.746823	0.855421	0.111072	0.259988	0.708456
EFNA4|P52798^SL004140@seq.14050.61	EFNA4	P52798	0.0496343	0.491252	0.706926	-0.161629	0.0291406	0.115969	0.205982	0.0348143	0.29648
IL15RA|Q13261^SL004151@seq.14054.17	IL15RA	Q13261	-0.102568	0.1538	0.361201	0.000592612	0.993674	0.997469	0.113243	0.25071	0.704149
MAGI2|Q86UL8	MAGI2	Q86UL8	-0.0552082	0.443815	0.672832	0.0587658	0.4312	0.632075	0.3659	0.000106629	0.0073317
PKP2|Q99959	PKP2	Q99959	-0.103198	0.151271	0.357523	0.144227	0.0519949	0.170681	-0.234177	0.0159619	0.199309
ITSN1|Q15811	ITSN1	Q15811	-0.0109677	0.879203	0.950947	0.0641286	0.390252	0.598737	0.194615	0.0464905	0.346256
TPT1|P13693^SL005679@seq.14072.9	TPT1	P13693	0.00623315	0.931172	0.971248	0.0825265	0.268447	0.477763	0.199638	0.0409844	0.322992
HPX|P02790^SL000440@seq.14073.31	HPX	P02790	0.0650328	0.366848	0.611965	-0.15974	0.0311121	0.12109	-0.0400646	0.685588	0.936679
CST4|P01036	CST4	P01036	-0.135481	0.0589065	0.194937	0.149252	0.0442325	0.153491	0.0239865	0.808549	0.962962
FCN3|O75636^SL002086@seq.14077.6	FCN3	O75636	0.138389	0.0536127	0.18246	-0.158422	0.0325536	0.123894	-0.0110555	0.911094	0.982089
XCL1|P47992^SL003186@seq.14078.69	XCL1	P47992	0.0835756	0.245737	0.480227	-0.155076	0.0364694	0.133673	0.177212	0.0704748	0.424105
IL18R1|Q13478^SL004152@seq.14079.14	IL18R1	Q13478	-0.0403858	0.575543	0.771296	-0.0415683	0.577892	0.742573	0.0550519	0.577828	0.898441
ULBP1|Q9BZM6^SL005227@seq.14081.5	ULBP1	Q9BZM6	-0.111681	0.12019	0.308193	0.013343	0.858308	0.927153	-0.0282516	0.775336	0.958507
SEPHS1|P49903	SEPHS1	P49903	0.315411	6.048e-06	0.000270557	-0.307897	2.06724e-05	0.000691502	0.283843	0.00320238	0.0716292
IL13|P35225^SL001718@seq.14085.28	IL13	P35225	-0.0342603	0.634851	0.808806	-0.000882193	0.990583	0.996388	0.260104	0.00717333	0.12032
SMPDL3A|Q92484^SL012754@seq.14086.11	SMPDL3A	Q92484	0.0157957	0.826736	0.925361	-0.0711447	0.340356	0.55089	0.0521536	0.598052	0.90802
IGFBP6|P24592^SL005172@seq.14088.38	IGFBP6	P24592	0.0141771	0.844253	0.936014	-0.0139107	0.852347	0.924664	-0.0395522	0.689403	0.936679
CBR3|O75828	CBR3	O75828	-0.0535755	0.457436	0.684271	0.0137963	0.853547	0.924664	0.109643	0.266219	0.713018
FLT3LG|P49771^SL004343@seq.14093.10	FLT3LG	P49771	0.129975	0.0701043	0.218348	-0.241575	0.000976467	0.0103294	0.216655	0.0261927	0.250009
HBEGF|Q99075	HBEGF	Q99075	-0.0259022	0.719602	0.862732	0.133895	0.0715114	0.209402	-0.0997562	0.312088	0.755235
CHST15|Q7LFX5^SL007502@seq.14097.86	CHST15	Q7LFX5	-0.160542	0.024836	0.104791	0.17658	0.016963	0.080645	-0.155818	0.1126	0.52212
CNTFR|P26992^SL005153@seq.14101.2	CNTFR	P26992	-0.12334	0.0858348	0.247826	0.171272	0.020653	0.0912134	0.0628347	0.525143	0.8799
GNLY|P22749^SL000678@seq.14102.6	GNLY	P22749	0.0965177	0.179737	0.397211	-0.087399	0.241073	0.446648	0.0345365	0.727134	0.948727
SERPINA4|P29622^SL004876@seq.14105.5	SERPINA4	P29622	0.0654521	0.363757	0.60894	-0.100698	0.176432	0.368858	-0.0218605	0.825236	0.96838
TGFB1|P01137^SL000584@seq.14108.15	TGFB1	P01137	0.0193333	0.788758	0.901958	-0.146953	0.0476546	0.160851	0.196245	0.0446404	0.337676
CCL15|Q16663^SL003190@seq.14109.15	CCL15	Q16663	0.0834303	0.246563	0.480654	-0.0397419	0.594732	0.755751	-0.105676	0.284047	0.723736
SPARC|P09486^SL000532@seq.14110.200	SPARC	P09486	-0.0490581	0.496305	0.710248	-0.00942615	0.899639	0.949506	-0.02696	0.785354	0.959451
RELT|Q969Z4^SL005213@seq.14112.40	RELT	Q969Z4	-0.21102	0.00299176	0.0237359	0.229276	0.00179005	0.0162505	-0.0207175	0.83424	0.971671
PIANP|Q8IYJ0^SL019019@seq.14114.18	PIANP	Q8IYJ0	-0.349103	4.42787e-07	4.91375e-05	0.336855	2.73321e-06	0.000167213	-0.0912086	0.355627	0.77781
ADM|P35318^SL002782@seq.14115.34	ADM	P35318	0.069458	0.33505	0.580923	-0.0888283	0.233425	0.439061	0.112048	0.255787	0.704552
S100A4|P26447^SL004821@seq.14116.129	S100A4	P26447	0.131678	0.0664708	0.210344	-0.193233	0.00883953	0.0515246	-0.0430101	0.663817	0.932912
TNFRSF10D|Q9UBN6	TNFRSF10D	Q9UBN6	-0.00691152	0.923703	0.969621	0.0532449	0.475819	0.667337	0.0533163	0.589901	0.903963
VSIR|Q9H7M9^SL025873@seq.14123.34	VSIR	Q9H7M9	0.0585951	0.416305	0.651112	-0.0443009	0.553118	0.725699	0.0781101	0.429245	0.831451
EFNA2|O43921^SL004843@seq.14124.6	EFNA2	O43921	-0.169123	0.0179731	0.0830025	0.171374	0.0205755	0.0910571	0.027583	0.780517	0.959451
APOM|O95445^SL004747@seq.14125.5	APOM	O95445	-0.0193876	0.788179	0.901958	-0.0470273	0.528926	0.708663	0.00661941	0.946698	0.986979
IFNB1|P01574^SL001880@seq.14127.240	IFNB1	P01574	-0.0356391	0.621278	0.801809	0.119165	0.10917	0.277257	-0.0438247	0.657844	0.932004
IFNA10|P01566^SL017106@seq.14128.121	IFNA10	P01566	0.0288431	0.689324	0.843871	0.0252262	0.735683	0.849792	-0.062453	0.52767	0.880241
EFNB2|P52799^SL025841@seq.14131.37	EFNB2	P52799	-0.284408	5.06508e-05	0.00117808	0.290509	6.28134e-05	0.00153438	0.00270759	0.978184	0.994998
HHLA2|Q9UM44	HHLA2	Q9UM44	0.196646	0.00576648	0.0375631	-0.131885	0.0759239	0.216185	0.200757	0.0398338	0.320831
IL1R2|P27930^SL000145@seq.14133.93	IL1R2	P27930	0.0268296	0.710004	0.85777	-0.0591131	0.428476	0.630571	0.0292938	0.767277	0.958507
AMIGO2|Q86SJ2^SL015046@seq.14134.49	AMIGO2	Q86SJ2	-0.290087	3.49784e-05	0.000930476	0.200989	0.00640748	0.0413757	0.042529	0.667355	0.934348
CD93|Q9NPY3^SL007696@seq.14136.234	CD93	Q9NPY3	-0.0325313	0.652043	0.819301	0.00837281	0.910805	0.952625	-0.134122	0.172954	0.61867
H3C1|P68431	H3C1	P68431	0.134943	0.0599314	0.197099	-0.107981	0.146961	0.330108	0.103396	0.294643	0.735221
ISG15|P05161^SL015510@seq.14148.2	ISG15	P05161	0.0074241	0.918064	0.968362	0.0774452	0.299165	0.51029	0.156275	0.111533	0.52212
IL36A|Q9UHA7	IL36A	Q9UHA7	0.154678	0.0307248	0.122668	-0.233699	0.00144481	0.0137554	0.195491	0.0454891	0.341905
ISG15|P05161^SL015510@seq.14151.4	ISG15	P05161	0.120103	0.0944722	0.263147	-0.0476487	0.523487	0.704358	0.224902	0.0208383	0.226236
EFNA3|P52797^SL004139@seq.14153.8	EFNA3	P52797	-0.279929	6.74304e-05	0.00144722	0.260856	0.000353486	0.00515049	-0.0298653	0.76287	0.958233
YWHAB|P31946^SL004815@seq.14156.33	YWHAB	P31946	0.280217	6.62115e-05	0.00143768	-0.307728	2.09048e-05	0.000692712	0.434266	2.63098e-06	0.000432469
YWHAE|P62258	YWHAE	P62258	0.398186	5.20911e-09	1.75831e-06	-0.40654	7.80911e-09	2.63593e-06	0.376291	6.42338e-05	0.00526385
ANXA5|P08758	ANXA5	P08758	0.0530651	0.461741	0.68633	0.0238456	0.749656	0.856717	0.0696733	0.48093	0.860478
CDKN3|Q16667	CDKN3	Q16667	-0.0835604	0.245824	0.480227	-0.0120994	0.871395	0.934748	0.0302469	0.759931	0.957781
RFFL|Q8WZ73	RFFL	Q8WZ73	0.0170215	0.813527	0.916451	-0.0475564	0.524293	0.704358	0.139795	0.155268	0.592591
ANXA7|P20073^SL008375@seq.14203.3	ANXA7	P20073	0.164533	0.0214057	0.0937255	-0.19739	0.00745004	0.0465111	-0.165865	0.0908799	0.47728
RBP7|Q96R05	RBP7	Q96R05	0.0114567	0.873861	0.948265	-0.07762	0.298072	0.50908	0.176941	0.0709149	0.42514
MYL6B|P14649^SL008040@seq.14227.21	MYL6B	P14649	-0.122719	0.0874408	0.250902	0.140958	0.0576269	0.182215	-0.192076	0.0494983	0.355488
HSPA1A|P0DMV8^SL000451@seq.14237.1	HSPA1A	P0DMV8	0.0761556	0.290379	0.535607	-0.0834007	0.263386	0.47153	-0.0164481	0.868052	0.978214
PTPN4|P29074	PTPN4	P29074	0.107087	0.136341	0.335033	-0.102116	0.170377	0.361952	0.190661	0.0512433	0.363503
SRXN1|Q9BYN0	SRXN1	Q9BYN0	-0.203372	0.00426513	0.030338	0.261072	0.000349329	0.00512671	-0.238863	0.0138971	0.182978
RAB6B|Q9NRW1	RAB6B	Q9NRW1	-0.141214	0.0488516	0.169973	0.225857	0.00210664	0.0185345	-0.399115	1.97229e-05	0.0020342
PREP|P48147	PREP	P48147	-0.100681	0.161565	0.37145	0.280222	0.00011709	0.00227621	-0.074788	0.449209	0.840681
RAB14|P61106	RAB14	P61106	-0.136313	0.0573489	0.191146	0.260199	0.000366435	0.00527354	-0.36445	0.000114278	0.00771056
RAB5C|P51148	RAB5C	P51148	0.252169	0.000355366	0.00513414	-0.222172	0.00250392	0.0209393	-0.166023	0.0905671	0.476311
AGAP2|Q99490	AGAP2	Q99490	0.0655429	0.36309	0.608098	-0.00978058	0.895886	0.946891	0.2746	0.00442216	0.0864359
MBD1|Q9UIS9	MBD1	Q9UIS9	0.206941	0.0036204	0.0271566	-0.0376629	0.614168	0.767589	-0.0378839	0.701874	0.938542
VPS29|Q9UBQ0	VPS29	Q9UBQ0	-0.0432249	0.548963	0.752973	0.0451733	0.545319	0.719791	-0.140647	0.152733	0.589499
SMC3|Q9UQE7	SMC3	Q9UQE7	0.127712	0.0751829	0.229001	-0.154027	0.0377758	0.136441	0.118386	0.229646	0.675118
UBE2E1|P51965	UBE2E1	P51965	0.276659	8.28295e-05	0.00170859	-0.31368	1.40459e-05	0.000548973	0.304577	0.00148876	0.0453005
RALA|P11233	RALA	P11233	-0.0212822	0.76804	0.890888	-0.0630154	0.398554	0.604867	-0.0509162	0.606781	0.912876
TRAPPC3|O43617	TRAPPC3	O43617	0.0441806	0.540152	0.744138	0.0801654	0.282443	0.493744	0.15727	0.109234	0.517478
DIPK1C|Q0P6D2	DIPK1C	Q0P6D2	-0.118708	0.0984002	0.269468	0.0425877	0.56859	0.73687	-0.0399087	0.686748	0.936679
MSTN|O14793^SL004357@seq.14583.49	MSTN	O14793	-0.0333331	0.644047	0.815427	0.147884	0.0462435	0.157997	-0.0306832	0.756575	0.957577
FAM210A|Q96ND0	FAM210A	Q96ND0	-0.05257	0.465939	0.688134	0.102064	0.170594	0.361952	-0.161502	0.0998681	0.498541
KIAA0040|Q15053	KIAA0040	Q15053	0.0342938	0.634519	0.808778	-0.0656252	0.379255	0.586251	0.00584855	0.952898	0.989404
NCMAP|Q5T1S8	NCMAP	Q5T1S8	0.0183284	0.7995	0.907813	-0.041452	0.578958	0.742798	-0.0744613	0.4512	0.843017
KRTAP2-4|Q9BYR9	KRTAP2-4	Q9BYR9	-0.0836114	0.245534	0.480227	0.0855559	0.25119	0.457668	0.190928	0.0509102	0.362821
VOPP1|Q96AW1	VOPP1	Q96AW1	-0.0711864	0.323124	0.571042	0.0415172	0.57836	0.742573	0.0697058	0.480725	0.860478
SUMO3|P55854^SL018938@seq.14623.26	SUMO3	P55854	0.115637	0.107504	0.287995	-0.129726	0.0809066	0.225122	0.25435	0.00862774	0.137488
FBXO3|Q9UK99	FBXO3	Q9UK99	-0.00185221	0.979525	0.990909	0.0646322	0.38653	0.59428	-0.0644745	0.514359	0.875211
RIDA|P52758	RIDA	P52758	-0.196782	0.00573194	0.0374441	0.191921	0.00932326	0.0533394	0.105346	0.285561	0.724736
RNF8|O76064	RNF8	O76064	0.00594005	0.934401	0.971644	0.0248266	0.739719	0.851652	0.0545178	0.581531	0.900803
SKIL|P12757	SKIL	P12757	0.0466614	0.517613	0.727165	-0.0276184	0.711678	0.836222	0.0271104	0.784186	0.959451
EIF4B|P23588	EIF4B	P23588	0.284726	4.96232e-05	0.00117808	-0.229485	0.00177219	0.0161278	0.408883	1.15508e-05	0.00138348
CAPN2|P17655	CAPN2	P17655	-0.201842	0.00457191	0.0319088	0.288044	7.3092e-05	0.00168219	-0.108325	0.272055	0.714995
AKT2|P31751^SL003722@seq.14685.17	AKT2	P31751	-0.0493115	0.494079	0.708577	0.049178	0.510224	0.694961	-0.0712746	0.470872	0.857874
SEC13|P55735	SEC13	P55735	0.0970342	0.177405	0.394674	0.032267	0.665848	0.803267	-0.0572279	0.562855	0.890623
PROK1|P58294^SL004332@seq.14703.6	PROK1	P58294	-0.049856	0.489315	0.70529	-0.0290286	0.697657	0.828549	0.0137063	0.889896	0.978616
VEGFD|O43915^SL003320@seq.14705.1	VEGFD	O43915	0.10593	0.14066	0.341497	-0.105671	0.155875	0.340649	0.155803	0.112636	0.52212
C8G|P07360^SL007931@seq.14708.59	C8G	P07360	0.0516115	0.474124	0.692514	-0.108828	0.143794	0.32615	-0.0556058	0.573999	0.897743
CST6|Q15828^SL004438@seq.14711.27	CST6	Q15828	0.0350615	0.626949	0.805184	-0.00592606	0.936805	0.968533	-0.188623	0.0538446	0.371925
CRLF1|O75462^SL020310@seq.14747.9	CRLF1	O75462	0.0537004	0.456386	0.684271	-0.172884	0.0194654	0.0875	-0.0916458	0.353313	0.775326
ARHGAP5|Q13017	ARHGAP5	Q13017	-0.0988117	0.169548	0.384096	0.0942435	0.205998	0.40448	-0.040628	0.681403	0.936679
ICAM2|P13598^SL003177@seq.14756.29	ICAM2	P13598	0.0165749	0.818332	0.920069	-0.135609	0.0679153	0.202383	-0.0370489	0.708147	0.941184
CDH1|P12830^SL000055@seq.14759.149	CDH1	P12830	0.0683997	0.34249	0.587949	-0.0475302	0.524522	0.704358	-0.105716	0.283863	0.723736
IGF2|P01344^SL025883@seq.15295.81	IGF2	P01344	-0.0796606	0.26866	0.509755	0.102368	0.169316	0.361097	-0.0592082	0.54939	0.887152
NETO1|Q8TDF5^SL017092@seq.15298.199	NETO1	Q8TDF5	-0.281744	6.00857e-05	0.00134397	0.264922	0.000282313	0.004375	-0.0303239	0.759338	0.957781
MESD|Q14696^SL012502@seq.15299.102	MESD	Q14696	-0.212481	0.00279179	0.0225056	0.151362	0.0412744	0.146372	-0.131403	0.181935	0.628918
CCDC134|Q9H6E4^SL017096@seq.15300.66	CCDC134	Q9H6E4	-0.100746	0.161294	0.371341	0.0836193	0.262131	0.470559	-0.159213	0.104853	0.507768
S100A5|P33763	S100A5	P33763	0.171395	0.016458	0.0784448	-0.0880449	0.237596	0.443313	0.0489375	0.620854	0.91919
REG3A|Q06141^SL002648@seq.15304.1	REG3A	Q06141	-0.0153144	0.831936	0.929855	0.0996018	0.181218	0.373813	-0.0329519	0.739196	0.950592
SCGN|O76038^SL005696@seq.15305.7	SCGN	O76038	0.240149	0.000689096	0.00822705	-0.102082	0.170517	0.361952	-0.0240321	0.808192	0.962962
VWC2|Q2TAL6^SL012520@seq.15308.108	VWC2	Q2TAL6	-0.260027	0.000226287	0.00365307	0.299561	3.55511e-05	0.00103938	-0.191271	0.0504854	0.36118
AGO1|Q9UL18^SL019555@seq.15312.14	AGO1	Q9UL18	0.190805	0.00743571	0.0448195	-0.207052	0.00494181	0.0350257	-0.105721	0.283839	0.723736
MAD2L1|Q13257	MAD2L1	Q13257	-0.244216	0.000552847	0.00695838	0.215322	0.00342677	0.0261802	0.106077	0.282207	0.723161
CLIC4|Q9Y696^SL008340@seq.15314.49	CLIC4	Q9Y696	0.0757945	0.292682	0.539051	-0.142602	0.0547346	0.174943	-0.0417769	0.6729	0.936679
TXNL4B|Q9NX01	TXNL4B	Q9NX01	0.115002	0.109466	0.290643	-0.146848	0.0478161	0.161108	0.00110259	0.991115	0.996753
CPLX2|Q6PUV4	CPLX2	Q6PUV4	-0.216047	0.00235356	0.0199972	0.271184	0.000198219	0.00331525	-0.0604178	0.541243	0.883585
CRADD|P78560	CRADD	P78560	-0.114533	0.110934	0.293516	0.0570267	0.44499	0.641151	-0.0448109	0.650642	0.931675
AGO3|Q9H9G7	AGO3	Q9H9G7	0.15309	0.0325093	0.128139	-0.203871	0.00566838	0.0385471	-0.153027	0.119297	0.53425
FTL|P02792^SL005628@seq.15324.58	FTL	P02792	0.207803	0.00347842	0.0263042	-0.154994	0.0365703	0.133779	0.221838	0.022707	0.237462
GAP43|P17677	GAP43	P17677	-0.0704035	0.328492	0.575055	0.00322533	0.96558	0.983054	0.173264	0.0771081	0.44388
GBP1|P32455	GBP1	P32455	0.12482	0.0821004	0.240979	-0.185668	0.0119634	0.0632596	0.109197	0.268186	0.713018
LAMTOR2|Q9Y2Q5	LAMTOR2	Q9Y2Q5	-0.232104	0.00105353	0.0111765	0.206445	0.00507374	0.0355449	-0.130271	0.18577	0.633393
SDF2|Q99470	SDF2	Q99470	-0.204977	0.00396352	0.0286872	0.204006	0.00563584	0.0383961	0.110126	0.264103	0.713018
SELENOM|Q8WWX9	SELENOM	Q8WWX9	-0.0573164	0.426572	0.660737	0.051432	0.490999	0.681128	-0.0336386	0.733961	0.950535
CFL2|Q9Y281	CFL2	Q9Y281	0.00803298	0.91137	0.96549	-0.00471201	0.949732	0.97478	-0.0105197	0.915386	0.982089
HPX|P02790^SL000440@seq.15347.12	HPX	P02790	0.00588352	0.935024	0.971745	-0.0960553	0.197361	0.393765	0.0295036	0.765658	0.958507
SCG5|P05408	SCG5	P05408	-0.345909	5.75542e-07	5.34247e-05	0.376531	1.169e-07	1.73621e-05	-0.244019	0.0118962	0.163594
APOA5|Q6Q788^SL004840@seq.15363.32	APOA5	Q6Q788	-0.00651523	0.928066	0.970849	-0.00480437	0.948748	0.974738	-0.160713	0.101564	0.500541
ADGRB3|O60242	ADGRB3	O60242	-0.266101	0.00015801	0.00279376	0.285653	8.45482e-05	0.00183968	0.0583478	0.555222	0.887828
BPIFB1|Q8TDL5^SL012736@seq.15367.38	BPIFB1	Q8TDL5	-0.0296478	0.681122	0.84076	-0.0982238	0.187371	0.380851	-0.0520903	0.598497	0.90802
BMPER|Q8N8U9^SL007531@seq.15368.3	BMPER	Q8N8U9	-0.278986	7.15736e-05	0.00151664	0.246126	0.000773906	0.00870761	-0.0858582	0.384702	0.799327
BOLA1|Q9Y3E2	BOLA1	Q9Y3E2	-0.0641928	0.373086	0.616498	0.0924696	0.214716	0.415879	0.0486016	0.623258	0.91919
CPB1|P15086^SL011428@seq.15375.49	CPB1	P15086	0.121022	0.0919515	0.260027	-0.135052	0.0690667	0.204588	0.063368	0.521624	0.877174
DDR2|Q16832^SL004120@seq.15381.45	DDR2	Q16832	0.0340876	0.636559	0.809433	0.0215141	0.773436	0.872987	-0.00246136	0.980168	0.995352
EDN3|P14138^SL004700@seq.15383.200	EDN3	P14138	0.13833	0.0537151	0.182641	-0.199498	0.00682273	0.0433896	0.133418	0.175247	0.622161
KL|Q9UEF7	KL	Q9UEF7	0.0227544	0.752497	0.882521	0.0157551	0.833039	0.912142	-0.201334	0.0392523	0.319454
FABP4|P15090^SL005086@seq.15386.7	FABP4	P15090	0.0600208	0.405029	0.644057	-0.0937815	0.208244	0.407191	0.0142627	0.885457	0.978214
NRP2|O60462^SL005203@seq.15387.44	NRP2	O60462	-0.22681	0.001382	0.013575	0.147971	0.0461124	0.157997	0.0701115	0.478166	0.860338
GAS6|Q14393	GAS6	Q14393	0.111248	0.121644	0.309784	-0.0437455	0.558112	0.729159	0.202716	0.0378857	0.314697
UNC5B|Q8IZJ1^SL008959@seq.15394.79	UNC5B	Q8IZJ1	-0.134828	0.0601518	0.197258	0.127027	0.0875001	0.236799	-0.0840116	0.395058	0.807489
GFER|P55789	GFER	P55789	0.0638671	0.375523	0.616593	-0.0593755	0.426424	0.628745	0.2943	0.0021924	0.0557337
ID1|P41134^SL005354@seq.15402.2	ID1	P41134	0.00510268	0.943632	0.975691	0.00467735	0.950102	0.97478	0.166543	0.0895415	0.474954
LCAT|P04180	LCAT	P04180	0.0526786	0.465016	0.68789	-0.0728008	0.329196	0.539411	-0.0562689	0.569432	0.892863
LDHA|P00338^SL019149@seq.15414.316	LDHA	P00338	-0.0281822	0.696088	0.849351	-0.0919831	0.217151	0.419283	-0.170045	0.0828792	0.457252
MAPK10|P53779	MAPK10	P53779	0.0773784	0.282673	0.528482	-0.0879076	0.238332	0.44424	-0.0572117	0.562966	0.890623
NEU1|Q99519^SL008692@seq.15426.5	NEU1	Q99519	-0.0169888	0.813877	0.916569	0.144538	0.0514831	0.169695	-0.288641	0.00269632	0.0641758
LOXL3|P58215	LOXL3	P58215	0.0314972	0.662415	0.827733	-0.124045	0.0952771	0.251074	-0.0701801	0.477735	0.860338
OTC|P00480	OTC	P00480	0.0557348	0.439472	0.669181	-0.0273507	0.714351	0.837507	0.0486297	0.623056	0.91919
OTOR|Q9NRC9	OTOR	Q9NRC9	0.0547005	0.448026	0.676503	-0.0463772	0.534646	0.712285	0.0332359	0.737029	0.950535
SRC|P12931^SL005268@seq.15433.4	SRC	P12931	0.197418	0.00557301	0.0367239	-0.2408	0.00101545	0.0105909	-0.189061	0.053276	0.369745
PNP|P00491^SL005262@seq.15435.4	PNP	P00491	0.248323	0.000440869	0.00599614	-0.25826	0.000407266	0.00558	0.0407523	0.680481	0.936679
PCSK2|P16519	PCSK2	P16519	-0.326282	2.69722e-06	0.000156056	0.238676	0.00112968	0.0114291	-0.121197	0.218669	0.660927
GM2A|P17900	GM2A	P17900	-0.0650648	0.366611	0.611965	0.0843493	0.257969	0.466329	-0.0281221	0.776338	0.95893
NRG1|Q02297^SL004651@seq.15446.25	NRG1	Q02297	-0.0210584	0.770411	0.892802	0.074882	0.315508	0.526745	-0.0403998	0.683097	0.936679
SORD|Q00796	SORD	Q00796	0.095502	0.184389	0.403845	-0.203533	0.00575099	0.0387549	0.069484	0.482127	0.860478
TIMD4|Q96H15	TIMD4	Q96H15	-0.0362541	0.615265	0.797375	-0.010166	0.891808	0.944529	-0.0950283	0.335726	0.765065
NT5E|P21589^SL000246@seq.15452.5	NT5E	P21589	-0.156078	0.02922	0.118443	0.0747424	0.316414	0.528021	0.0261571	0.791599	0.960755
AMBP|P02760	AMBP	P02760	0.035757	0.620124	0.801155	-0.0340344	0.648732	0.791308	-0.176894	0.0709903	0.42514
ADAM15|Q13444^SL025784@seq.15455.40	ADAM15	Q13444	-0.00272088	0.969925	0.985856	0.0391052	0.600655	0.758066	0.0331152	0.73795	0.950592
ANPEP|P15144	ANPEP	P15144	-0.0586187	0.416117	0.651112	0.0365764	0.624433	0.774907	-0.0201741	0.838529	0.971778
CD8A|P01732^SL007072@seq.15462.28	CD8A	P01732	0.0638513	0.375642	0.616593	-0.109484	0.141376	0.322305	0.119175	0.226526	0.668062
CNPY4|Q8N129	CNPY4	Q8N129	-0.249509	0.000412664	0.00567489	0.262455	0.000323714	0.00482711	0.0194616	0.844158	0.971888
COL9A1|P20849^SL007148@seq.15466.30	COL9A1	P20849	0.0774192	0.282418	0.528272	-0.0129643	0.86229	0.929371	-0.133623	0.174576	0.621479
CTHRC1|Q96CG8^SL009396@seq.15467.10	CTHRC1	Q96CG8	0.0451393	0.531384	0.737581	-0.135001	0.0691736	0.204622	0.0613559	0.534966	0.881398
CFHR1|Q03591^SL002690@seq.15468.14	CFHR1	Q03591	0.0346121	0.631376	0.807544	0.084068	0.259567	0.468232	0.021524	0.827885	0.968822
HEXB|P07686^SL005383@seq.15470.11	HEXB	P07686	0.0889064	0.216762	0.448004	-0.098068	0.188076	0.380975	0.0186636	0.850473	0.972474
PNLIPRP2|P54317^SL012442@seq.15471.29	PNLIPRP2	P54317	-0.0184088	0.798639	0.907667	0.0146045	0.845073	0.921042	-0.0459938	0.642044	0.928314
LRP11|Q86VZ4^SL017588@seq.15472.16	LRP11	Q86VZ4	-0.282845	5.60006e-05	0.00127565	0.294538	4.88786e-05	0.00130566	-0.0661964	0.503157	0.871128
PIN1|Q13526^SL013908@seq.15474.7	PIN1	Q13526	0.279035	7.13511e-05	0.00151664	-0.20135	0.0063105	0.0408916	0.14795	0.132256	0.55671
PLTP|P55058^SL004948@seq.15475.4	PLTP	P55058	0.00506968	0.943996	0.975796	-0.000758362	0.991905	0.996978	0.00701558	0.943513	0.986175
REG3G|Q6UW15^SL007493@seq.15476.6	REG3G	Q6UW15	0.0888536	0.217036	0.448004	-0.156363	0.0349183	0.130042	-0.0165196	0.867484	0.978214
VNN2|O95498^SL018020@seq.15480.2	VNN2	O95498	0.0563505	0.434424	0.665161	-0.0592804	0.427167	0.629393	0.0353971	0.720611	0.947693
CAMP|P49913^SL004525@seq.15481.45	CAMP	P49913	0.100852	0.160851	0.371285	-0.15727	0.0338598	0.127636	0.0697902	0.480192	0.860478
AGRN|O00468	AGRN	O00468	0.0590889	0.412379	0.647974	-0.167485	0.0236904	0.0992803	0.0892678	0.366013	0.786917
AOC1|P19801^SL008573@seq.15486.126	AOC1	P19801	0.0341423	0.636018	0.809022	-0.0559976	0.453266	0.648546	0.0218324	0.825457	0.96838
CD248|Q9HCU0	CD248	Q9HCU0	-0.16639	0.019954	0.0890496	0.0966397	0.194632	0.390408	0.0239364	0.808942	0.962962
CRIM1|Q9NZV1^SL025827@seq.15492.1	CRIM1	Q9NZV1	-0.118411	0.0992535	0.271376	0.00576109	0.938561	0.969367	-0.136809	0.1644	0.604032
ATRN|O75882	ATRN	O75882	0.0652199	0.365466	0.610701	-0.146362	0.0485683	0.162171	0.070505	0.475692	0.859068
LEFTY2|O00292^SL004647@seq.15503.15	LEFTY2	O00292	0.0160862	0.8236	0.92276	-0.0745975	0.317357	0.529053	-0.094871	0.336532	0.765182
LEFTY2|O00292^SL004647@seq.15503.20	LEFTY2	O00292	0.0441627	0.540317	0.744138	-0.0922203	0.215961	0.417203	-0.0978996	0.321239	0.756412
LRP12|Q9Y561^SL018249@seq.15506.34	LRP12	Q9Y561	-0.250163	0.000397833	0.00556679	0.188246	0.0108045	0.0590824	0.00725758	0.941568	0.985994
NAGLU|P54802	NAGLU	P54802	0.131088	0.0677119	0.213063	-0.0666029	0.372175	0.579179	-0.0086719	0.930207	0.983784
NPTXR|O95502^SL008970@seq.15511.37	NPTXR	O95502	-0.453471	1.23011e-11	2.2837e-08	0.484919	1.41242e-12	1.74811e-09	-0.159975	0.103173	0.503102
PRSS8|Q16651^SL003260@seq.15513.108	PRSS8	Q16651	0.0292543	0.685128	0.84249	0.0097489	0.896222	0.946975	0.0327164	0.740994	0.950967
BCHE|P06276^SL001814@seq.15514.26	BCHE	P06276	-0.120149	0.0943436	0.262986	0.0296169	0.691837	0.825978	0.0985941	0.317796	0.756412
SAA4|P35542	SAA4	P35542	0.0777511	0.280352	0.524935	-0.181207	0.0142278	0.07072	0.0444023	0.653622	0.931871
CLSTN1|O94985	CLSTN1	O94985	-0.0314062	0.66333	0.828437	0.129685	0.0810027	0.225122	-0.258643	0.00752047	0.124105
GLIPR2|Q9H4G4	GLIPR2	Q9H4G4	0.0200119	0.781527	0.899414	-0.0705168	0.344649	0.55525	-0.00757254	0.939037	0.98555
PGAM2|P15259	PGAM2	P15259	-0.0469444	0.515073	0.725433	0.059759	0.423436	0.625884	0.148011	0.132094	0.55671
ADH1C|P00326	ADH1C	P00326	0.159047	0.026237	0.108847	-0.180453	0.0146454	0.0720242	-0.169849	0.0832419	0.457933
GSS|P48637	GSS	P48637	-0.0985329	0.170763	0.385906	0.0847624	0.255634	0.463235	0.20184	0.0387471	0.318292
DLD|P09622^SL008018@seq.15527.90	DLD	P09622	-0.0647566	0.368892	0.613663	0.0117734	0.874831	0.935741	-0.0567058	0.566431	0.891546
CSRP1|P21291	CSRP1	P21291	0.0975155	0.175251	0.391756	-0.139223	0.060813	0.188322	-0.0925562	0.348524	0.771551
EPHB4|P54760	EPHB4	P54760	0.00124281	0.98626	0.993215	-0.0500185	0.50301	0.691165	0.103692	0.293251	0.734214
MSR1|P21757^SL025926@seq.15533.97	MSR1	P21757	-0.13295	0.0638571	0.204046	0.0861429	0.247936	0.453938	0.144159	0.142609	0.574259
MDH2|P40926^SL004917@seq.15534.26	MDH2	P40926	0.000568731	0.993712	0.9972	0.0286838	0.701076	0.830598	0.121123	0.218953	0.660953
PRSS27|Q9BQR3^SL011069@seq.15535.3	PRSS27	Q9BQR3	-0.13389	0.0619793	0.201433	0.190961	0.00969177	0.0546063	-0.14307	0.145691	0.574259
SLITRK1|Q96PX8^SL008760@seq.15539.15	SLITRK1	Q96PX8	-0.350405	3.97521e-07	4.76128e-05	0.314214	1.35478e-05	0.000540891	-0.0156573	0.874344	0.978214
VIM|P08670	VIM	P08670	0.13122	0.0674329	0.212545	-0.153697	0.0381951	0.137432	0.0568795	0.56524	0.891546
CKMT1A|P12532	CKMT1A	P12532	0.0639944	0.37457	0.616593	-0.0579556	0.437594	0.635918	0.0605848	0.540123	0.883585
KLK14|Q9P0G3^SL003919@seq.15544.25	KLK14	Q9P0G3	0.00722906	0.920209	0.968535	-0.117356	0.114706	0.286772	-0.0498838	0.614107	0.916267
PPP3R1|P63098^SL004720@seq.15545.13	PPP3R1	P63098	-0.00664851	0.926598	0.970849	0.0810757	0.27699	0.487887	-0.0164171	0.868299	0.978214
PHGDH|O43175^SL018791@seq.15548.35	PHGDH	O43175	-0.0785293	0.275546	0.518027	0.0689265	0.355674	0.565352	-0.0837233	0.39669	0.808429
ACHE|P22303^SL007155@seq.15553.22	ACHE	P22303	0.0939985	0.191438	0.412205	-0.102576	0.168447	0.360072	0.0691333	0.484347	0.862119
AMY2B|P19961^SL005393@seq.15556.49	AMY2B	P19961	-0.0601341	0.40414	0.64347	0.00374231	0.960067	0.980669	-0.0417011	0.67346	0.936679
ENPEP|Q07075	ENPEP	Q07075	-0.175943	0.0137559	0.0688351	0.170977	0.0208767	0.0920251	0.100782	0.307104	0.74781
ANTXR2|P58335	ANTXR2	P58335	0.0138222	0.848104	0.937539	-0.0917684	0.218233	0.420586	-0.0985768	0.317882	0.756412
GUSB|P08236	GUSB	P08236	0.0647676	0.36881	0.613663	-0.0420702	0.573303	0.739011	-0.0231947	0.814754	0.963434
MUC16|Q8WXI7	MUC16	Q8WXI7	-0.134147	0.0614738	0.200573	0.123002	0.0981214	0.256423	-0.050516	0.609616	0.913809
CNN1|P51911	CNN1	P51911	0.0331989	0.645382	0.81618	-0.064109	0.390396	0.598737	-0.0386047	0.696475	0.937604
COL2A1|P02458^SL002527@seq.15569.15	COL2A1	P02458	0.0310117	0.667306	0.830887	-0.105009	0.158502	0.344766	0.102396	0.299368	0.737655
CR2|P20023	CR2	P20023	0.0827103	0.250683	0.484297	-0.0783953	0.293252	0.505245	0.107991	0.273551	0.71533
NCAN|O14594	NCAN	O14594	-0.28797	4.01945e-05	0.0010364	0.312047	1.56792e-05	0.000566439	-0.0293581	0.766782	0.958507
RNASE3|P12724^SL003107@seq.15576.158	RNASE3	P12724	0.0575422	0.424749	0.659044	-0.0998824	0.179983	0.373131	-0.0260513	0.792424	0.960755
ENPP6|Q6UWR7	ENPP6	Q6UWR7	-0.169428	0.017763	0.0823397	0.0144651	0.846534	0.921483	-0.0224384	0.820693	0.966602
EPHA7|Q15375^SL008537@seq.15580.2	EPHA7	Q15375	-0.188811	0.00809665	0.0478339	0.0711539	0.340293	0.55089	0.0532784	0.590166	0.903996
FCN1|O00602^SL010462@seq.15582.25	FCN1	O00602	0.00411482	0.954532	0.979175	-0.0572901	0.442886	0.639393	-0.0843108	0.393369	0.80695
FCRLB|Q6BAA4	FCRLB	Q6BAA4	-0.0401619	0.577664	0.773204	0.0870637	0.242891	0.448016	-0.186857	0.0561846	0.382904
CFHR2|P36980	CFHR2	P36980	-0.00689891	0.923842	0.969621	0.0189335	0.800003	0.889345	-0.14155	0.150079	0.583501
FBLN5|Q9UBX5^SL004460@seq.15585.304	FBLN5	Q9UBX5	0.14768	0.039266	0.144637	-0.246058	0.000776638	0.00871195	-0.0426969	0.66612	0.934348
FOLR2|P14207	FOLR2	P14207	0.034813	0.629395	0.806681	-0.0377778	0.613086	0.767589	0.290377	0.00253172	0.0616558
GLA|P06280	GLA	P06280	-0.0580757	0.420458	0.653478	0.0956707	0.199172	0.395468	-0.396648	2.25113e-05	0.00219959
GC|P02774	GC	P02774	0.0374179	0.603956	0.792399	-0.10983	0.140112	0.321728	0.0932599	0.344851	0.769822
GPX1|P07203	GPX1	P07203	0.269928	0.00012543	0.00235212	-0.13154	0.0767025	0.217372	-0.081116	0.411626	0.820821
HTRA1|Q92743	HTRA1	Q92743	-0.062835	0.383309	0.623129	0.0125883	0.866246	0.932464	-0.132131	0.179497	0.626918
HEXIM1|O94992^SL020142@seq.15596.7	HEXIM1	O94992	0.02924	0.685274	0.84249	-0.0276411	0.711452	0.836222	0.0127741	0.897342	0.982089
IL6R|P08887^SL001943@seq.15602.43	IL6R	P08887	-0.0267096	0.711243	0.857922	-0.0489748	0.511977	0.696581	0.178354	0.068643	0.420809
MAPK9|P45984^SL004716@seq.15604.18	MAPK9	P45984	0.117811	0.100993	0.274114	-0.117261	0.115005	0.286779	-0.128672	0.191293	0.642679
KRT19|P08727	KRT19	P08727	0.0212003	0.768907	0.891337	-0.0342596	0.646563	0.79023	-0.0425336	0.667321	0.934348
LIN7B|Q9HAP6^SL012168@seq.15612.5	LIN7B	Q9HAP6	0.19791	0.00545274	0.0362832	-0.168951	0.0224719	0.0955765	0.295789	0.00207473	0.0546346
PNLIP|P16233	PNLIP	P16233	0.0728834	0.311683	0.559229	-0.146928	0.0476934	0.160851	0.0830196	0.400689	0.812095
LILRA2|Q8N149	LILRA2	Q8N149	-0.0175497	0.80785	0.911584	-0.0203481	0.785409	0.879409	0.310899	0.00116467	0.0391085
XCL2|Q9UBD3	XCL2	Q9UBD3	0.0565963	0.432418	0.663459	-0.164277	0.0265566	0.108476	0.108562	0.271003	0.713641
NLGN1|Q8N2Q7^SL018410@seq.15620.4	NLGN1	Q8N2Q7	-0.235597	0.000877807	0.00983313	0.258092	0.000411	0.00559649	-0.0567472	0.566147	0.891546
OPCML|Q14982^SL005491@seq.15622.13	OPCML	Q14982	-0.257575	0.000260921	0.00400331	0.256777	0.00044128	0.00587267	0.00812323	0.934613	0.985044
PDCD1|Q15116^SL005211@seq.15623.1	PDCD1	Q15116	0.0434275	0.547089	0.751236	-0.0432837	0.56228	0.731551	-0.218914	0.0246212	0.245013
HSPG2|P98160	HSPG2	P98160	-0.00306803	0.966091	0.983834	-0.113256	0.128062	0.304399	0.0319306	0.747004	0.954069
AKT1|P31749^SL003721@seq.15627.83	AKT1	P31749	0.0513411	0.476446	0.69456	-0.116528	0.117312	0.289947	-0.0289064	0.77027	0.958507
RBP4|P02753^SL000566@seq.15633.6	RBP4	P02753	0.0204986	0.776351	0.897165	0.0256357	0.731556	0.847245	-0.0682892	0.489715	0.864986
SLIT1|O75093	SLIT1	O75093	-0.254331	0.000314326	0.00466837	0.237989	0.00116908	0.0117003	-0.200864	0.0397262	0.320659
SMOC2|Q9H3U7	SMOC2	Q9H3U7	0.00743977	0.917891	0.968362	0.0564184	0.449872	0.64543	-0.127646	0.194895	0.642679
SORCS1|Q8WY21	SORCS1	Q8WY21	-0.251573	0.000367527	0.00526883	0.232366	0.00154187	0.014506	-0.0193961	0.844676	0.971888
SORCS3|Q9UPU3^SL014089@seq.15637.38	SORCS3	Q9UPU3	-0.212144	0.00283682	0.0227989	0.221391	0.0025964	0.0212818	0.0168423	0.86492	0.978214
TAGLN|Q01995^SL008169@seq.15640.54	TAGLN	Q01995	-0.0712907	0.322413	0.570873	-0.027762	0.710246	0.835597	-0.0743648	0.451788	0.843025
TMEFF1|Q8IYR6	TMEFF1	Q8IYR6	-0.327252	2.50561e-06	0.000149766	0.250428	0.000618656	0.00738607	-0.0334322	0.735533	0.950535
BTD|P43251^SL000303@seq.15644.1	BTD	P43251	0.0119327	0.868667	0.947	0.00767527	0.918209	0.958479	0.0390572	0.693094	0.936679
COL10A1|Q03692	COL10A1	Q03692	-0.0138669	0.847619	0.937539	0.0838817	0.26063	0.468929	-0.087275	0.376868	0.794356
BMP4|P12644^SL003996@seq.15667.39	BMP4	P12644	0.0790511	0.272356	0.513068	-0.0764197	0.305635	0.516005	0.112248	0.254934	0.704552
C1QL2|Q7Z5L3^SL017430@seq.15670.15	C1QL2	Q7Z5L3	-0.178123	0.0126043	0.0649093	0.182775	0.0133926	0.0682461	-0.248346	0.0104151	0.151653
CD79A|P11912^SL011613@seq.15674.3	CD79A	P11912	0.0974824	0.175399	0.391841	-0.0347971	0.641401	0.78702	-0.0351598	0.722408	0.947809
DKK2|Q9UBU2^SL009413@seq.15678.71	DKK2	Q9UBU2	0.0770986	0.284424	0.52911	-0.0421057	0.572979	0.739011	-0.198654	0.0420184	0.32639
LMAN1|P49257	LMAN1	P49257	-0.100293	0.163199	0.373812	0.0808197	0.278517	0.489523	-0.250344	0.00978758	0.145734
PGR|P06401	PGR	P06401	0.158617	0.0266515	0.11032	-0.1498	0.0434472	0.151707	0.195888	0.0450401	0.339217
FLT4|P35916^SL003322@seq.16035.8	FLT4	P35916	0.0123509	0.864107	0.944683	0.0266942	0.720921	0.841225	0.106336	0.281028	0.721119
SHC1|P29353^SL025982@seq.16043.30	SHC1	P29353	0.108838	0.129999	0.324693	-0.135145	0.0688745	0.204421	-0.185078	0.0586255	0.391033
OLR1|P78380^SL007327@seq.16049.43	OLR1	P78380	-0.101995	0.156128	0.364822	0.0839879	0.260024	0.468446	-0.0422691	0.669269	0.936308
CFHR5|Q9BXR6^SL006830@seq.16055.3	CFHR5	Q9BXR6	-0.0101391	0.888268	0.955566	-0.0507341	0.49691	0.686139	-0.196044	0.0448653	0.338587
IGF2R|P11717^SL003679@seq.16057.6	IGF2R	P11717	-0.0152202	0.832955	0.929978	0.0637647	0.392954	0.601177	-0.016606	0.866797	0.978214
NID2|Q14112^SL008193@seq.16060.99	NID2	Q14112	-0.00104087	0.988493	0.994115	-0.131512	0.0767659	0.217372	-0.124487	0.206298	0.654206
WIF1|Q9Y5W5^SL004652@seq.16070.7	WIF1	Q9Y5W5	-0.312186	7.63599e-06	0.000318623	0.326017	5.98206e-06	0.000294014	-0.166849	0.0889447	0.472463
EPHA4|P54764^SL013797@seq.16288.17	EPHA4	P54764	-0.346474	5.49575e-07	5.34247e-05	0.321941	7.96646e-06	0.000352136	0.00915546	0.926326	0.983784
GIP|P09681^SL011908@seq.16292.288	GIP	P09681	-0.039157	0.587232	0.781502	0.0446307	0.550164	0.723922	-0.0885944	0.369659	0.789177
GHRH|P01286^SL005255@seq.16293.1	GHRH	P01286	0.0114042	0.874435	0.948265	0.0415194	0.57834	0.742573	-0.0087433	0.929634	0.983784
ROBO4|Q8WZ75^SL008763@seq.16297.14	ROBO4	Q8WZ75	-0.13774	0.0547588	0.185087	0.169848	0.0217529	0.0937227	0.133004	0.176605	0.622728
TREM2|Q9NZC2^SL017099@seq.16300.4	TREM2	Q9NZC2	0.0291376	0.686318	0.842971	-0.0758568	0.309226	0.519292	0.217166	0.0258302	0.247823
UNC5D|Q6UXZ4^SL005231@seq.16307.22	UNC5D	Q6UXZ4	-0.328508	2.27667e-06	0.000143276	0.325097	6.38416e-06	0.000307849	-0.00974257	0.921616	0.983674
DKKL1|Q9UK85^SL010381@seq.16309.30	DKKL1	Q9UK85	-0.0635721	0.377739	0.618471	0.112093	0.132059	0.310143	-0.103414	0.294556	0.735221
FLT1|P17948^SL003321@seq.16315.105	FLT1	P17948	-0.0973375	0.176046	0.392823	0.128922	0.0828272	0.228927	-0.186239	0.0570232	0.384958
DSG3|P32926^SL004969@seq.16317.20	DSG3	P32926	0.0343351	0.634111	0.808778	0.0429581	0.565227	0.734064	-0.0380409	0.700697	0.938222
ACVRL1|P37023^SL004851@seq.16318.12	ACVRL1	P37023	-0.0937447	0.192646	0.413944	0.113433	0.127461	0.303565	-0.0587032	0.552809	0.887152
CD320|Q9NPF0	CD320	Q9NPF0	-0.109502	0.127657	0.322443	0.122753	0.0988108	0.257463	-0.0639178	0.518008	0.877174
NRXN3|Q9Y4C0	NRXN3	Q9Y4C0	-0.13761	0.0549902	0.185112	0.228608	0.00184832	0.016617	-0.109119	0.268531	0.713018
TLR1|Q15399^SL026004@seq.16324.38	TLR1	Q15399	0.0499346	0.48863	0.70485	-0.15694	0.0342419	0.128424	-0.0135565	0.891092	0.978616
HMGA1|P17096	HMGA1	P17096	-0.00624284	0.931065	0.971248	0.0707503	0.343049	0.553943	0.0074056	0.940378	0.985778
MYOC|Q99972	MYOC	Q99972	-0.0242855	0.736437	0.873886	0.0683046	0.360045	0.569033	-0.0195004	0.843851	0.971888
A1BG|P04217	A1BG	P04217	-0.0628924	0.382873	0.622911	-0.000137674	0.99853	0.999068	-0.0145951	0.882805	0.978214
NUDT2|P50583	NUDT2	P50583	0.089765	0.212333	0.442171	-0.1332	0.0730141	0.211798	0.218472	0.0249224	0.246498
HSPA5|P11021	HSPA5	P11021	-0.113474	0.114303	0.298458	0.129141	0.0822993	0.227703	-0.0320559	0.746044	0.954069
CHIA|Q9BZP6	CHIA	Q9BZP6	-0.0179796	0.803237	0.909381	0.0486067	0.515158	0.698293	-0.00159413	0.987155	0.996007
FADD|Q13158	FADD	Q13158	0.149828	0.0364542	0.138541	-0.218595	0.00295317	0.0234799	0.0612505	0.535669	0.881622
GLRX3|O76003	GLRX3	O76003	0.29328	2.83007e-05	0.00080958	-0.307186	2.16651e-05	0.0006995	0.167937	0.0868412	0.463278
AKR1B1|P15121^SL003659@seq.16606.85	AKR1B1	P15121	0.0953386	0.185146	0.404475	-0.132256	0.0750941	0.215142	0.286661	0.00289578	0.0664668
GSN|P06396^SL005572@seq.16607.78	GSN	P06396	0.151219	0.0347256	0.133751	-0.0691496	0.354115	0.565121	-0.0344905	0.727483	0.948727
KIRREL2|Q6UWL6^SL012592@seq.16609.106	KIRREL2	Q6UWL6	-0.256938	0.00027069	0.00410234	0.277007	0.000141509	0.00258787	-0.0284556	0.773756	0.958507
LRP10|Q7Z4F1	LRP10	Q7Z4F1	-0.0615973	0.392773	0.631869	-0.124094	0.0951441	0.250951	0.197126	0.0436659	0.332919
SDC3|O75056	SDC3	O75056	-0.192809	0.00681993	0.0417861	0.113562	0.127025	0.30323	0.0553851	0.575524	0.898243
CDH17|Q12864	CDH17	Q12864	-0.0447662	0.534788	0.740368	0.117327	0.114796	0.286772	-0.0153544	0.876755	0.978214
RSPO1|Q2MKA7^SL017248@seq.16614.27	RSPO1	Q2MKA7	0.0349144	0.628397	0.806511	-0.0158365	0.832188	0.912049	-0.0711452	0.471681	0.858174
ENO3|P13929	ENO3	P13929	0.0396925	0.582124	0.777212	0.0598951	0.422378	0.625309	-0.0160064	0.871565	0.978214
LY75|O60449	LY75	O60449	0.01426	0.843354	0.935297	0.00350105	0.96264	0.981676	0.0718168	0.467493	0.855496
NAXE|Q8NCW5	NAXE	Q8NCW5	-0.0747207	0.299599	0.549105	0.137104	0.0648997	0.197195	0.0987474	0.317039	0.756412
COL6A2|P12110	COL6A2	P12110	0.0357781	0.619918	0.801155	-0.0858536	0.249536	0.45552	-0.00145235	0.988297	0.996317
HDGF|P51858^SL013046@seq.16758.96	HDGF	P51858	0.263079	0.000189133	0.0031776	-0.2384	0.00114538	0.0114991	0.103128	0.295905	0.736818
IL26|Q9NPH9	IL26	Q9NPH9	-0.0687283	0.340169	0.585457	0.0302156	0.685933	0.821306	-0.0360624	0.715581	0.945354
LECT2|O14960^SL017261@seq.16763.11	LECT2	O14960	0.019899	0.782729	0.899568	-0.0360015	0.629895	0.778561	-0.0917721	0.352647	0.775326
PPBP|P02775^SL004294@seq.16765.52	PPBP	P02775	0.125197	0.0811715	0.239198	-0.203307	0.00580678	0.0387901	-0.0239277	0.809009	0.962962
JUP|P14923^SL006467@seq.16768.3	JUP	P14923	0.181727	0.0108852	0.0579868	-0.100297	0.178171	0.371046	0.0519917	0.599191	0.90802
REG1B|P48304^SL012438@seq.16770.3	REG1B	P48304	-0.0531636	0.460909	0.686188	0.0223654	0.764727	0.867532	-0.0316469	0.749177	0.955909
SCUBE3|Q8IX30	SCUBE3	Q8IX30	0.0292364	0.685311	0.84249	-0.124856	0.0931082	0.247999	-0.0286071	0.772584	0.958507
HSPA1A|P0DMV8^SL000451@seq.16780.6	HSPA1A	P0DMV8	0.0225277	0.754885	0.882521	-0.0346428	0.642881	0.788054	0.0177165	0.85798	0.975936
ENGASE|Q8NFI3	ENGASE	Q8NFI3	0.118164	0.0999659	0.272521	-0.0387824	0.603667	0.760318	0.0107007	0.913936	0.982089
DEFA5|Q01523^SL004530@seq.16785.45	DEFA5	Q01523	-0.0582905	0.418738	0.652717	0.0146932	0.844144	0.920501	-0.00186245	0.984993	0.995991
CALB2|P22676	CALB2	P22676	0.0732009	0.309573	0.557261	-0.0342367	0.646784	0.79023	0.251956	0.00930539	0.14232
PDE5A|O76074^SL011405@seq.16805.5	PDE5A	O76074	-0.0649835	0.367212	0.611965	0.00300067	0.967976	0.984145	-0.0757853	0.443162	0.838374
GDI1|P31150^SL002794@seq.16810.3	GDI1	P31150	0.188732	0.00812384	0.0478339	-0.156443	0.0348239	0.129913	0.1451	0.139984	0.57054
CDCP1|Q9H5V8^SL017488@seq.16818.200	CDCP1	Q9H5V8	0.156977	0.028288	0.115803	-0.169742	0.0218373	0.0937517	0.0929479	0.346477	0.77111
ATXN3|P54252	ATXN3	P54252	0.220551	0.00188937	0.0168231	-0.172502	0.0197414	0.0884196	0.0517079	0.60119	0.908843
COL6A1|P12109^SL002657@seq.16828.8	COL6A1	P12109	-0.0363623	0.61421	0.796785	0.149439	0.0439629	0.152841	0.0385409	0.696953	0.937604
MPZL1|O95297	MPZL1	O95297	0.0321582	0.655777	0.821769	-0.01079	0.885211	0.941101	0.154429	0.115895	0.528411
RAB2A|P61019^SL008705@seq.16857.2	RAB2A	P61019	-0.182272	0.010644	0.0576952	0.115556	0.120429	0.294049	-0.199872	0.0407416	0.322992
RCN3|Q96D15^SL017265@seq.16858.384	RCN3	Q96D15	-0.14805	0.0387689	0.143288	0.0887553	0.233812	0.439121	-0.226069	0.0201619	0.224808
PHPT1|Q9NRX4	PHPT1	Q9NRX4	0.220256	0.00191705	0.0170287	-0.278895	0.000126648	0.0023992	0.0664672	0.501407	0.870306
RAB4A|P20338	RAB4A	P20338	-0.139477	0.0517349	0.177698	0.106033	0.154453	0.339541	-0.177791	0.0695411	0.42168
MAPRE3|Q9UPY8^SL020106@seq.16885.49	MAPRE3	Q9UPY8	0.270284	0.000122745	0.00232527	-0.222012	0.00252265	0.0210447	0.325677	0.000641395	0.0262842
ADAMTSL1|Q8N6G6^SL012697@seq.16890.37	ADAMTSL1	Q8N6G6	-0.0201751	0.77979	0.898913	0.0753954	0.312189	0.523558	0.09638	0.328856	0.758554
ENPP2|Q13822	ENPP2	Q13822	0.162065	0.0234751	0.100534	-0.209419	0.00445646	0.0319437	-0.0981497	0.319996	0.756412
OSBPL9|Q96SU4	OSBPL9	Q96SU4	0.0257543	0.721136	0.863564	-0.034187	0.647262	0.790554	0.0645041	0.514165	0.875211
MDGA1|Q8NFP4	MDGA1	Q8NFP4	0.0456635	0.526621	0.733989	0.113234	0.128138	0.304399	-0.0401572	0.6849	0.936679
LAMP1|P11279	LAMP1	P11279	0.0156408	0.828409	0.92675	-0.0143152	0.848105	0.922652	0.103937	0.292102	0.733812
CADM2|Q8N3J6	CADM2	Q8N3J6	-0.321247	3.93672e-06	0.000200306	0.326893	5.62198e-06	0.000285951	-0.0718451	0.467317	0.855496
OMG|P23515	OMG	P23515	-0.0697105	0.333291	0.579581	0.0745665	0.317559	0.529053	0.0609569	0.537632	0.883286
RNASET2|O00584	RNASET2	O00584	0.18196	0.0107815	0.0579769	-0.192271	0.00919186	0.052905	0.0972136	0.324663	0.757524
CD14|P08571^SL001743@seq.16914.104	CD14	P08571	0.0486339	0.500042	0.714373	-0.0840531	0.259653	0.468232	0.279779	0.00369576	0.0779679
SEMA4A|Q9H3S1	SEMA4A	Q9H3S1	-0.257987	0.000254783	0.00392572	0.219389	0.00284762	0.0227871	-0.0408296	0.679908	0.936679
SLITRK6|Q9H5Y7	SLITRK6	Q9H5Y7	-0.150038	0.0361887	0.137814	0.173419	0.0190844	0.0862051	-0.143877	0.143402	0.574259
TLR3|O15455	TLR3	O15455	0.115391	0.108262	0.288985	-0.119401	0.108464	0.27584	-0.043253	0.662034	0.932737
DBI|P07108	DBI	P07108	0.0554553	0.441775	0.671011	0.0504443	0.499376	0.688519	-0.0291322	0.768526	0.958507
PLXNB3|Q9ULL4	PLXNB3	Q9ULL4	0.0297658	0.679922	0.839838	-0.106871	0.151197	0.334962	0.221005	0.0232391	0.238483
ALPL|P05186	ALPL	P05186	0.127141	0.0765112	0.230215	-0.0537972	0.471246	0.663281	0.096713	0.327177	0.758554
F13B|P05160^SL003003@seq.16927.9	F13B	P05160	0.0632861	0.379894	0.620293	-0.0533948	0.474576	0.666107	-0.122146	0.215048	0.6561
SULT1E1|P49888^SL000580@seq.16932.5	SULT1E1	P49888	-0.00675258	0.925452	0.970131	0.0206864	0.78193	0.87755	0.017236	0.861793	0.977646
HBB|P68871^SL005328@seq.17137.160	HBB	P68871	0.205889	0.00380059	0.0278335	-0.160108	0.0307198	0.11994	0.0477657	0.629254	0.921342
PDGFD|Q9GZP0^SL014328@seq.17140.57	PDGFD	Q9GZP0	0.166733	0.019696	0.0882164	-0.173328	0.0191485	0.0863894	-0.00132285	0.98934	0.996317
S100A9|P06702^SL004832@seq.17145.1	S100A9	P06702	0.12722	0.0763253	0.230215	-0.195343	0.00810793	0.0487194	-0.097914	0.321167	0.756412
BLVRB|P30043	BLVRB	P30043	0.170805	0.0168406	0.0793515	-0.258556	0.000400761	0.0055172	0.155888	0.112438	0.52212
HSPE1|P61604	HSPE1	P61604	-0.0252615	0.726258	0.866515	0.121936	0.101099	0.261954	0.0395172	0.689663	0.936679
IRF3|Q14653	IRF3	Q14653	0.0460091	0.523492	0.731528	-0.0878137	0.238836	0.444636	-0.109091	0.268654	0.713018
KIR2DL3|P43628	KIR2DL3	P43628	0.0147051	0.83853	0.932133	0.0468793	0.530225	0.70976	-0.193522	0.0477663	0.349815
PTGES3|Q15185	PTGES3	Q15185	-0.239314	0.000720649	0.00851578	0.27797	0.00013374	0.00250797	-0.087974	0.373038	0.792342
DCLK1|O15075	DCLK1	O15075	-0.0566469	0.432006	0.663099	0.0299181	0.688865	0.824019	0.228278	0.0189334	0.219002
UBE2G1|P62253	UBE2G1	P62253	0.245288	0.000521337	0.00665197	-0.23139	0.00161664	0.0150441	0.0294632	0.76597	0.958507
DDOST|P39656	DDOST	P39656	-0.219817	0.00195878	0.0172681	0.217527	0.00310085	0.0243929	-0.139142	0.157232	0.593542
ANXA4|P09525	ANXA4	P09525	0.0951362	0.186087	0.405481	-0.0723511	0.332203	0.542901	-0.156659	0.110641	0.520935
PPBP|P02775^SL003044@seq.17165.1	PPBP	P02775	0.100244	0.163407	0.373833	-0.205508	0.00528346	0.0367368	-0.0671406	0.497069	0.868049
CALCB|P10092	CALCB	P10092	-0.141935	0.0476943	0.166594	0.16137	0.0294039	0.116517	0.0448785	0.650149	0.931675
STATH|P02808	STATH	P02808	-0.138647	0.0531615	0.181257	0.231263	0.00162663	0.0150992	-0.183891	0.0603019	0.395585
PSIP1|O75475	PSIP1	O75475	0.346304	5.57293e-07	5.34247e-05	-0.337912	2.52775e-06	0.00016182	0.24432	0.0117875	0.163493
HIF1AN|Q9NWT6	HIF1AN	Q9NWT6	-0.0692373	0.336593	0.582372	0.0749077	0.315342	0.526704	0.0890142	0.367384	0.788069
RAB5A|P20339	RAB5A	P20339	0.260677	0.000217843	0.0035719	-0.267118	0.000249635	0.00394423	-0.161488	0.0998962	0.498541
SULT2B1|O00204	SULT2B1	O00204	0.0268816	0.709467	0.85777	0.0890593	0.232205	0.438013	-0.0573906	0.561743	0.890623
OGN|P20774	OGN	P20774	0.0451712	0.531094	0.737581	-0.0356093	0.633632	0.78136	-0.00433884	0.965048	0.99104
LCP1|P13796^SL004609@seq.17231.1	LCP1	P13796	0.0836698	0.245203	0.48019	-0.181325	0.0141636	0.0706846	-0.022708	0.818574	0.965798
AASDHPPT|Q9NRN7	AASDHPPT	Q9NRN7	0.0635268	0.37808	0.618691	-0.0346199	0.643101	0.788064	-0.178955	0.0676957	0.420809
GUK1|Q16774	GUK1	Q16774	0.284509	5.03214e-05	0.00117808	-0.312864	1.48406e-05	0.000556599	0.106033	0.282409	0.723161
CNPY3|Q9BT09	CNPY3	Q9BT09	-0.0833194	0.247195	0.481045	0.0579554	0.437596	0.635918	-0.0326741	0.741317	0.950967
KREMEN1|Q96MU8^SL008768@seq.17331.138	KREMEN1	Q96MU8	-0.0583866	0.417969	0.651794	0.0114026	0.878743	0.937309	0.0537916	0.586584	0.903963
ADPRS|Q9NX46	ADPRS	Q9NX46	0.294675	2.57761e-05	0.000771828	-0.343466	1.66829e-06	0.000116875	0.514267	9.37264e-09	4.35008e-06
CREB3L2|Q70SY1	CREB3L2	Q70SY1	-0.152948	0.0326731	0.128512	0.194959	0.00823709	0.0492501	-0.122462	0.213852	0.655144
ACAT2|Q9BWD1	ACAT2	Q9BWD1	0.269401	0.000129508	0.00240432	-0.27786	0.000134607	0.00251154	0.120729	0.220471	0.663405
AGR3|Q8TD06^SL012732@seq.17342.13	AGR3	Q8TD06	-0.04601	0.523484	0.731528	-0.0774323	0.299246	0.51029	0.0242932	0.806148	0.962962
STOML1|Q9UBI4	STOML1	Q9UBI4	-0.00349624	0.961361	0.982226	-0.109711	0.140544	0.321967	0.0400592	0.685629	0.936679
PTGR3|Q8N4Q0	PTGR3	Q8N4Q0	0.0195919	0.786	0.901627	0.0224377	0.76399	0.867532	-0.109451	0.267066	0.713018
AIDA|Q96BJ3	AIDA	Q96BJ3	0.139292	0.0520497	0.178518	-0.194699	0.00832542	0.0494367	-0.111825	0.256744	0.706593
CHMP2B|Q9UQN3	CHMP2B	Q9UQN3	0.0770033	0.285022	0.529673	-0.0979221	0.188739	0.382108	-0.201011	0.0395767	0.320235
SYT4|Q9H2B2	SYT4	Q9H2B2	-0.178191	0.0125697	0.0648663	0.0968751	0.19354	0.389484	-0.0568967	0.565122	0.891546
VHL|P40337	VHL	P40337	-0.0476909	0.508403	0.720483	0.0951268	0.201754	0.399099	0.0337157	0.733374	0.950535
DCUN1D1|Q96GG9	DCUN1D1	Q96GG9	-0.376772	3.99237e-08	9.17871e-06	0.40264	1.12889e-08	3.25884e-06	-0.178675	0.0681359	0.420809
STMN1|P16949	STMN1	P16949	0.0474251	0.510772	0.721651	-0.0751435	0.313814	0.525098	0.354289	0.00018384	0.0106736
EIF4EBP1|Q13541	EIF4EBP1	Q13541	0.062613	0.384996	0.624943	-0.111819	0.133014	0.311597	0.0144758	0.883757	0.978214
AKR1C3|P42330	AKR1C3	P42330	0.13973	0.0513065	0.176717	-0.155442	0.0360231	0.132839	0.134138	0.1729	0.61867
UBE2K|P61086	UBE2K	P61086	0.200697	0.00481427	0.033009	-0.194412	0.00842387	0.0498712	0.40031	1.84909e-05	0.00196162
PFKM|P08237	PFKM	P08237	-0.0214467	0.766299	0.890259	0.106348	0.153222	0.337834	-0.0826475	0.402813	0.813736
HMOX1|P09601	HMOX1	P09601	-0.045386	0.52914	0.736124	-0.00928392	0.901146	0.950555	0.261968	0.00675092	0.116047
ACADSB|P45954	ACADSB	P45954	0.158122	0.0271367	0.112078	-0.12539	0.0917033	0.245667	0.0632968	0.522093	0.877561
ARL5B|Q96KC2	ARL5B	Q96KC2	0.123647	0.0850492	0.246324	-0.187974	0.0109219	0.0593747	-0.0479448	0.627967	0.920879
UCHL5|Q9Y5K5	UCHL5	Q9Y5K5	0.0226734	0.75335	0.882521	-0.0289182	0.698751	0.829168	-0.0251051	0.799803	0.962962
PMM1|Q92871	PMM1	Q92871	-0.0467698	0.516639	0.726622	0.0115063	0.877649	0.936411	0.039125	0.692589	0.936679
UFD1|Q92890	UFD1	Q92890	0.00900085	0.900743	0.963266	-0.00696605	0.925744	0.962648	-0.00270834	0.978178	0.994998
NLGN3|Q9NZ94^SL018773@seq.17427.26	NLGN3	Q9NZ94	-0.0547629	0.447507	0.675995	0.0957373	0.198858	0.395267	-0.158708	0.105978	0.510371
AK4|P27144	AK4	P27144	0.00323095	0.964291	0.983447	-0.00865801	0.90778	0.95249	-0.177437	0.0701106	0.422599
ETFA|P13804	ETFA	P13804	0.12118	0.0915231	0.259013	-0.0735507	0.324221	0.535036	-0.103429	0.294485	0.735221
CSNK1G2|P78368^SL010497@seq.17436.193	CSNK1G2	P78368	-0.0504817	0.483871	0.700707	0.117043	0.115686	0.28732	-0.201722	0.0388645	0.318551
SFRP4|Q6FHJ7^SL008544@seq.17447.52	SFRP4	Q6FHJ7	0.057297	0.42673	0.660737	-0.134718	0.0697666	0.205753	0.00427149	0.96559	0.99104
CD9|P21926	CD9	P21926	-0.157452	0.0278055	0.114332	0.0771915	0.300758	0.511082	-0.0234029	0.813121	0.962962
HARS1|P12081	HARS1	P12081	0.0811777	0.25961	0.496982	-0.156878	0.0343139	0.128565	-0.0343771	0.728345	0.948727
FOLR1|P15328	FOLR1	P15328	-0.0256925	0.721778	0.863668	-0.0249996	0.737971	0.851261	-0.0805428	0.414953	0.823964
GOLM1|Q8NBJ4^SL010628@seq.17456.53	GOLM1	Q8NBJ4	-0.0674493	0.349259	0.594395	0.0520197	0.48605	0.67592	0.033545	0.734674	0.950535
DHRS9|Q9BPW9	DHRS9	Q9BPW9	0.0337541	0.639865	0.811893	-0.10712	0.150239	0.333635	0.0487847	0.621947	0.91919
YEATS4|O95619	YEATS4	O95619	0.0172523	0.811045	0.91421	0.0996512	0.181	0.373779	0.015561	0.87511	0.978214
PBK|Q96KB5	PBK	Q96KB5	0.0419244	0.561063	0.759491	0.0237402	0.750726	0.857148	0.0506727	0.608505	0.9133
SH3BGRL3|Q9H299	SH3BGRL3	Q9H299	0.133546	0.0626604	0.201785	-0.128881	0.0829266	0.228927	0.156377	0.111295	0.52212
SIRT3|Q9NTG7	SIRT3	Q9NTG7	-1.89771e-05	0.99979	0.999917	-0.013255	0.859233	0.927153	-0.0104502	0.915943	0.982089
NAALADL1|Q9UQQ1	NAALADL1	Q9UQQ1	0.056003	0.437269	0.667713	-0.0623009	0.403937	0.608939	0.0529306	0.592599	0.905244
HPD|P32754	HPD	P32754	0.188591	0.00817247	0.0480133	-0.204642	0.00548401	0.0376379	0.130355	0.185483	0.633393
SRP14|P37108	SRP14	P37108	-0.0338247	0.639164	0.811634	0.0322625	0.665892	0.803267	-0.0590879	0.550204	0.887152
NMI|Q13287	NMI	Q13287	0.0380862	0.597504	0.787551	-0.0667716	0.370961	0.578172	-0.119031	0.227093	0.668144
ANXA11|P50995	ANXA11	P50995	0.0271082	0.707129	0.857749	-0.0968534	0.19364	0.389484	-0.27207	0.00482111	0.0929854
RAB21|Q9UL25	RAB21	Q9UL25	0.211104	0.00298005	0.0236936	-0.229566	0.00176531	0.0161047	-0.0919721	0.351592	0.775215
HSPA13|P48723	HSPA13	P48723	0.118781	0.0981906	0.269353	-0.0424655	0.569702	0.737296	-0.00410158	0.966958	0.99104
ING4|Q9UNL4	ING4	Q9UNL4	-0.00954336	0.894794	0.959391	0.0821654	0.270556	0.480199	-0.0410093	0.678577	0.936679
ACOT13|Q9NPJ3	ACOT13	Q9NPJ3	0.105797	0.141162	0.34215	-0.0844715	0.257277	0.465303	-0.0700984	0.478249	0.860338
TRIP10|Q15642	TRIP10	Q15642	0.0264975	0.713435	0.858493	-0.15067	0.0422255	0.148469	-0.124025	0.208002	0.654206
VSIG4|Q9Y279	VSIG4	Q9Y279	0.0520982	0.469958	0.689432	0.0138488	0.852996	0.924664	-0.00757337	0.93903	0.98555
EPHB1|P54762	EPHB1	P54762	-0.149174	0.0372919	0.139864	0.198107	0.00723124	0.0455851	-0.112054	0.255761	0.704552
CD46|P15529	CD46	P15529	-0.263797	0.000181258	0.00310144	0.222807	0.00243095	0.0205139	0.0300474	0.761467	0.957937
APOA4|P06727	APOA4	P06727	0.0457689	0.525666	0.732932	0.000262872	0.997194	0.998808	-0.236712	0.0148143	0.188376
TBCB|Q99426	TBCB	Q99426	0.109143	0.128921	0.323653	-0.12593	0.0902984	0.242955	-0.0873912	0.37623	0.794356
TPP1|O14773	TPP1	O14773	0.0092389	0.898132	0.961027	0.0411594	0.581643	0.744446	-0.0464226	0.638939	0.927985
BTN3A3|O00478^SL006193@seq.17692.2	BTN3A3	O00478	0.106083	0.140084	0.341139	-0.0551825	0.459881	0.653228	0.215922	0.0267205	0.253095
PSME2|Q9UL46	PSME2	Q9UL46	0.222716	0.00169728	0.0155222	-0.231402	0.00161576	0.0150441	0.033044	0.738493	0.950592
TICAM2|Q86XR7	TICAM2	Q86XR7	-0.0897105	0.212612	0.442504	0.0634929	0.394979	0.601825	-0.0364036	0.713007	0.944315
OVCA2|Q8WZ82	OVCA2	Q8WZ82	0.201617	0.0046186	0.0320215	-0.215494	0.00340031	0.0260317	0.131392	0.181971	0.628918
WBP2|Q969T9	WBP2	Q969T9	-0.143951	0.0445805	0.157946	0.106761	0.151621	0.335159	0.100733	0.307341	0.74781
UGT1A1|P22309	UGT1A1	P22309	0.117026	0.103309	0.278971	-0.154307	0.0374236	0.135565	0.0477273	0.62953	0.921342
HSPH1|Q92598	HSPH1	Q92598	-0.00542007	0.940132	0.974002	0.101188	0.17432	0.365884	0.241554	0.0128191	0.171214
PPP1R1A|Q13522	PPP1R1A	Q13522	0.00903567	0.900361	0.963135	-0.0292156	0.695805	0.827597	0.225828	0.0203003	0.225031
IDI1|Q13907	IDI1	Q13907	-0.134641	0.0605136	0.197962	0.0898515	0.228056	0.434464	-0.0783584	0.427774	0.831216
GAS7|O60861	GAS7	O60861	-0.0588989	0.413887	0.649299	0.00697135	0.925688	0.962648	0.162507	0.097737	0.493738
FKBP4|Q02790	FKBP4	Q02790	0.18481	0.00958165	0.0534987	-0.214736	0.00351839	0.0265524	-0.0706434	0.474823	0.858699
SAR1A|Q9NR31^SL016526@seq.17726.3	SAR1A	Q9NR31	0.114165	0.112095	0.295736	-0.181435	0.0141038	0.0706714	-0.175551	0.0732069	0.432142
CHMP2A|O43633	CHMP2A	O43633	0.133984	0.0617946	0.201266	-0.128392	0.084114	0.231493	-0.0719339	0.466764	0.855496
GABARAP|O95166^SL020978@seq.17735.130	GABARAP	O95166	-0.0483578	0.502483	0.716207	0.089585	0.229446	0.435994	-0.0301368	0.760778	0.957937
HADH|Q16836	HADH	Q16836	0.167567	0.0190794	0.0864977	-0.191265	0.00957369	0.0541877	0.126052	0.200592	0.647871
RRAS|P10301	RRAS	P10301	0.0595277	0.408909	0.646901	-0.0364924	0.62523	0.775377	-0.143842	0.143502	0.574259
RAB11A|P62491	RAB11A	P62491	0.186874	0.00878792	0.050667	-0.156235	0.0350702	0.130195	-0.190538	0.0513975	0.363503
FIS1|Q9Y3D6	FIS1	Q9Y3D6	-0.0129505	0.857578	0.94165	0.102289	0.169649	0.361391	-0.039151	0.692394	0.936679
TP53I3|Q53FA7	TP53I3	Q53FA7	0.243427	0.000577162	0.0072155	-0.256525	0.000447304	0.00588951	0.0901601	0.361215	0.783865
CRYBB1|P53674	CRYBB1	P53674	0.0152348	0.832797	0.929978	-0.0388464	0.60307	0.760081	0.0479772	0.627735	0.920879
UGDH|O60701	UGDH	O60701	0.070805	0.325732	0.572111	-0.0778596	0.296576	0.507798	-0.0432073	0.662369	0.932737
DCTD|P32321	DCTD	P32321	0.0238494	0.741	0.877339	0.11597	0.119095	0.292073	-0.155675	0.112937	0.52286
CAB39|Q9Y376	CAB39	Q9Y376	0.113551	0.114056	0.298022	-0.214736	0.00351832	0.0265524	0.160886	0.101189	0.500288
DCXR|Q7Z4W1	DCXR	Q7Z4W1	0.278916	7.18902e-05	0.00151664	-0.173652	0.0189208	0.0859888	-0.151228	0.123771	0.540435
NUDT5|Q9UKK9	NUDT5	Q9UKK9	0.0037655	0.958388	0.980615	-0.0721113	0.333814	0.544813	0.334949	0.000433848	0.0211957
RHOC|P08134	RHOC	P08134	0.113	0.115837	0.300981	-0.110151	0.138946	0.319645	-0.194048	0.047149	0.346662
SNUPN|O95149	SNUPN	O95149	0.0176842	0.806406	0.910918	-0.0718364	0.335666	0.54622	-0.248006	0.0105255	0.152066
NCF1|P14598	NCF1	P14598	0.0468982	0.515487	0.725551	-0.0513007	0.492108	0.682044	-0.147384	0.133763	0.559424
TAGLN3|Q9UI15	TAGLN3	Q9UI15	-0.0967169	0.178835	0.396664	0.0734746	0.324723	0.535042	0.120256	0.222301	0.664577
SDSL|Q96GA7	SDSL	Q96GA7	-0.047221	0.512597	0.723625	0.0425671	0.568777	0.73687	0.0414041	0.675655	0.936679
MAP1LC3A|Q9H492	MAP1LC3A	Q9H492	0.174068	0.0148193	0.0728075	-0.077967	0.295908	0.507048	0.314441	0.00101243	0.0361456
GMFB|P60983	GMFB	P60983	0.018999	0.792327	0.903813	0.0643027	0.388963	0.597225	0.20904	0.0321305	0.280372
ECHS1|P30084	ECHS1	P30084	0.206652	0.00366913	0.0273015	-0.14663	0.0481528	0.16151	0.165649	0.0913099	0.478186
HPCAL1|P37235^SL011188@seq.17791.25	HPCAL1	P37235	-0.0291982	0.6857	0.84249	0.0720345	0.33433	0.545049	0.02223	0.82233	0.966813
ALDH5A1|P51649	ALDH5A1	P51649	0.00889482	0.901906	0.963955	0.198897	0.00699644	0.0442552	-0.177667	0.0697407	0.42168
PMM2|O15305	PMM2	O15305	0.123963	0.0842462	0.244762	-0.140702	0.058088	0.183091	-0.0891894	0.366436	0.787372
IMPA1|P29218	IMPA1	P29218	0.0573275	0.426483	0.660737	-0.0716605	0.336855	0.546892	0.0635376	0.520507	0.877174
PGLS|O95336	PGLS	O95336	0.119901	0.0950326	0.263946	-0.198213	0.00719923	0.0454604	0.29814	0.00190045	0.0522089
NANS|Q9NR45	NANS	Q9NR45	0.160937	0.0244764	0.103864	-0.0761573	0.307305	0.517237	-0.119197	0.226438	0.668062
PNPO|Q9NVS9	PNPO	Q9NVS9	-0.0913338	0.204407	0.43172	0.164471	0.026375	0.107972	-0.10767	0.274991	0.716521
SDCBP|O00560	SDCBP	O00560	0.0124105	0.863458	0.944683	-0.0623063	0.403896	0.608939	-0.23531	0.0154396	0.195099
NIT2|Q9NQR4	NIT2	Q9NQR4	0.101455	0.158345	0.367001	-0.0591431	0.428241	0.630475	0.0725858	0.462722	0.853136
BPNT1|O95861	BPNT1	O95861	0.153129	0.0324648	0.1281	-0.171962	0.020137	0.0897585	-0.0198839	0.840821	0.971888
NCALD|P61601	NCALD	P61601	-0.0575139	0.424977	0.659122	0.0773094	0.300017	0.51029	0.0183446	0.853	0.97284
SUGT1|Q9Y2Z0	SUGT1	Q9Y2Z0	-0.0710347	0.324159	0.571998	0.127861	0.0854184	0.23284	0.0244212	0.805147	0.962962
FAHD1|Q6P587	FAHD1	Q6P587	0.0247655	0.731425	0.870221	-0.144522	0.0515101	0.169695	0.167524	0.087635	0.466842
EEF1D|P29692	EEF1D	P29692	0.223987	0.00159304	0.0150508	-0.186783	0.0114497	0.0611693	0.0646274	0.51336	0.875201
TREX2|Q9BQ50	TREX2	Q9BQ50	0.0344225	0.633248	0.808545	-0.00749949	0.920076	0.959888	-0.124459	0.2064	0.654206
ANXA13|P27216	ANXA13	P27216	0.0149273	0.836123	0.931451	0.0576515	0.440008	0.63694	-0.0591444	0.549822	0.887152
S100A16|Q96FQ6	S100A16	Q96FQ6	0.101555	0.157932	0.36673	-0.183305	0.0131202	0.0672862	-0.0197312	0.842027	0.971888
CLIC2|O15247^SL020908@seq.17837.5	CLIC2	O15247	0.135038	0.0597487	0.196673	-0.114262	0.124677	0.300018	-0.149437	0.128354	0.550323
PPME1|Q9Y570	PPME1	Q9Y570	0.26741	0.000146073	0.00265868	-0.206702	0.00501734	0.0352829	0.0920185	0.351348	0.775137
UBE2V2|Q15819^SL008564@seq.18165.181	UBE2V2	Q15819	-0.1332	0.0633527	0.203133	0.0455293	0.542152	0.716656	0.156121	0.111892	0.52212
RHOB|P62745	RHOB	P62745	-0.0633529	0.37939	0.620117	0.0524769	0.482219	0.672252	-0.0954282	0.333684	0.763959
AKR7A3|O95154	AKR7A3	O95154	-0.126736	0.0774627	0.232701	0.100421	0.177633	0.370326	-0.0926624	0.347969	0.771403
PDCD6IP|Q8WUM4	PDCD6IP	Q8WUM4	0.0193708	0.788358	0.901958	-0.0251784	0.736166	0.849933	-0.249478	0.0100554	0.147572
VAT1|Q99536	VAT1	Q99536	0.0462922	0.520936	0.729901	-0.0711561	0.340278	0.55089	0.0344806	0.727559	0.948727
SARS1|P49591	SARS1	P49591	0.0309329	0.668101	0.831321	-0.00593591	0.9367	0.968533	-0.182369	0.0625085	0.404345
SMS|P52788	SMS	P52788	-0.0307276	0.670175	0.832198	0.12443	0.0942409	0.24994	-0.0791664	0.423005	0.828822
TSSC4|Q9Y5U2	TSSC4	Q9Y5U2	0.0309862	0.667563	0.830929	-0.0281065	0.706814	0.834657	0.0596837	0.546181	0.885963
GMPS|P49915	GMPS	P49915	0.230417	0.00114946	0.0118226	-0.200043	0.00666806	0.042687	-0.0221616	0.822868	0.966813
ALDOB|P05062	ALDOB	P05062	0.0612155	0.39572	0.634965	0.00545294	0.941841	0.971135	0.148868	0.129835	0.552842
TARS1|P26639	TARS1	P26639	0.149252	0.0371915	0.139703	-0.0809721	0.277607	0.488741	-0.301212	0.00169262	0.0479749
ASPA|P45381	ASPA	P45381	-0.092687	0.197744	0.421725	0.0613799	0.41094	0.615535	0.220334	0.0236754	0.24084
GATM|P50440	GATM	P50440	0.147776	0.039136	0.144302	-0.077797	0.296966	0.507893	0.0364526	0.712638	0.944315
VPS25|Q9BRG1	VPS25	Q9BRG1	-0.0247609	0.731473	0.870221	-0.0467155	0.531665	0.710353	-0.252891	0.00903555	0.141557
CARD18|P57730	CARD18	P57730	-0.151661	0.0341902	0.132514	0.0623518	0.403552	0.608939	-0.0604694	0.540897	0.883585
FABP9|Q0Z7S8	FABP9	Q0Z7S8	-0.0643028	0.372266	0.616498	0.142639	0.0546709	0.174943	-0.170743	0.0815994	0.452303
AFM|P43652^SL004742@seq.18196.8	AFM	P43652	0.0519511	0.471215	0.69073	0.00142378	0.984802	0.992285	-0.0197361	0.841989	0.971888
HBQ1|P09105^SL018342@seq.18198.51	HBQ1	P09105	0.150183	0.0360057	0.137399	-0.0975442	0.190462	0.384967	0.133476	0.175055	0.622161
TCEA1|P23193	TCEA1	P23193	0.188779	0.00810755	0.0478339	-0.192237	0.00920458	0.052905	-0.0157619	0.873511	0.978214
MAGEA6|P43360^SL011949@seq.18205.123	MAGEA6	P43360	0.217726	0.00216958	0.0188216	-0.16415	0.0266763	0.108655	0.00168444	0.986427	0.996007
ADH6|P28332	ADH6	P28332	0.0860708	0.231857	0.465343	-0.0690479	0.354826	0.565124	-0.123166	0.211202	0.654206
GCLM|P48507	GCLM	P48507	0.123245	0.086078	0.248047	-0.0964098	0.195702	0.39151	0.044596	0.652209	0.931871
IL11RA|Q14626^SL007423@seq.18216.22	IL11RA	Q14626	-0.0377153	0.601081	0.790302	-0.0342676	0.646486	0.79023	0.14575	0.13819	0.566335
CNRIP1|Q96F85	CNRIP1	Q96F85	0.2974	2.14461e-05	0.000680592	-0.353118	7.93714e-07	8.14216e-05	0.168122	0.0864868	0.463278
SRA1|Q9HD15	SRA1	Q9HD15	0.030287	0.674634	0.83525	0.0564844	0.449341	0.645416	-0.0795602	0.420693	0.82691
CHMP1A|Q9HD42	CHMP1A	Q9HD42	0.149085	0.0374072	0.140013	-0.111974	0.132475	0.310726	-0.119714	0.224412	0.668062
HEBP1|Q9NRV9	HEBP1	Q9NRV9	0.0791135	0.271976	0.513023	-0.143502	0.0532026	0.172611	-0.131358	0.182087	0.628918
COX5A|P20674	COX5A	P20674	0.174679	0.0144651	0.0718035	-0.197008	0.0075693	0.0469265	0.4279	3.86078e-06	0.000573404
PRND|Q9UKY0	PRND	Q9UKY0	-0.145036	0.0429758	0.154024	0.167884	0.0233538	0.098091	-0.149728	0.127602	0.548362
GOT2|P00505^SL000281@seq.18233.10	GOT2	P00505	0.01146	0.873826	0.948265	0.0287348	0.70057	0.830529	0.127276	0.196207	0.642679
PGP|A6NDG6	PGP	A6NDG6	-0.0734539	0.307898	0.555503	0.0448183	0.548486	0.722748	-0.0588502	0.551813	0.887152
OMP|P47874	OMP	P47874	0.123997	0.0841613	0.244707	-0.12401	0.0953706	0.251143	0.140152	0.154202	0.592089
CPOX|P36551	CPOX	P36551	0.0476078	0.509144	0.720613	0.0409008	0.584021	0.745948	-0.0467775	0.636374	0.926247
ANXA7|P20073^SL008375@seq.18244.1	ANXA7	P20073	0.194325	0.00638507	0.0400887	-0.202901	0.00590828	0.0391042	-0.163523	0.0956212	0.486358
SSBP1|Q04837	SSBP1	Q04837	0.0347646	0.629872	0.806719	0.026127	0.726612	0.844417	-0.0615144	0.533909	0.881398
SRP19|P09132	SRP19	P09132	-0.132672	0.0644206	0.205658	0.219105	0.00288499	0.022987	0.0515381	0.602387	0.908843
GAGE2A|Q6NT46	GAGE2A	Q6NT46	-0.272035	0.000110287	0.00213279	0.242229	0.000944618	0.0100809	-0.0866483	0.380321	0.797384
CRIP1|P50238	CRIP1	P50238	-0.0534162	0.458777	0.684855	0.114185	0.124934	0.300052	-0.0326792	0.741278	0.950967
TRIAP1|O43715	TRIAP1	O43715	-0.0381404	0.596983	0.787551	-0.0732211	0.326401	0.536251	-0.148294	0.131344	0.555445
DTD2|Q96FN9	DTD2	Q96FN9	0.113206	0.115167	0.299661	-0.21562	0.00338098	0.0259372	0.325572	0.000644185	0.0262842
WWC1|Q8IX03	WWC1	Q8IX03	-0.0901582	0.210326	0.439997	0.109541	0.141165	0.322305	0.0641604	0.516416	0.875775
SVIP|Q8NHG7	SVIP	Q8NHG7	-0.153245	0.0323314	0.127709	0.154823	0.0367818	0.134024	0.0252882	0.798373	0.962962
ZWINT|O95229	ZWINT	O95229	-0.0446459	0.535888	0.741018	0.146926	0.0476966	0.160851	-0.109553	0.266614	0.713018
CCL15|Q16663^SL003190@seq.18289.16	CCL15	Q16663	0.0897916	0.212196	0.442171	-0.0466221	0.532487	0.711049	-0.116753	0.236194	0.686757
SOX2|P48431	SOX2	P48431	0.0195162	0.786807	0.90195	0.0883989	0.235705	0.441055	-0.206319	0.0345096	0.29524
GRHPR|Q9UBQ7	GRHPR	Q9UBQ7	0.201424	0.00465913	0.0320358	-0.140319	0.0587837	0.184969	-0.203397	0.0372277	0.309928
CAPNS1|P04632^SL016349@seq.18299.13	CAPNS1	P04632	0.106652	0.137953	0.337653	-0.131995	0.0756778	0.215853	0.0263905	0.789782	0.96071
NAIF1|Q69YI7	NAIF1	Q69YI7	0.00599903	0.933751	0.971426	0.0120701	0.871703	0.934748	0.0962789	0.329366	0.758554
NRGN|Q92686	NRGN	Q92686	-0.120188	0.0942366	0.262986	0.0384305	0.60696	0.762654	0.156037	0.112089	0.52212
BCCIP|Q9P287	BCCIP	Q9P287	-0.240833	0.000664222	0.00800733	0.119585	0.107917	0.275393	0.085425	0.387117	0.802101
PPA2|Q9H2U2	PPA2	Q9H2U2	0.128888	0.0725074	0.222663	0.0195757	0.793369	0.883822	0.109863	0.265254	0.713018
STXBP6|Q8NFX7	STXBP6	Q8NFX7	-0.0595799	0.408497	0.646525	0.0617624	0.408023	0.613108	0.0228848	0.817186	0.964525
CS|O75390	CS	O75390	0.13491	0.0599947	0.197133	-0.107535	0.148652	0.331897	0.0287895	0.771173	0.958507
SELENOW|P63302	SELENOW	P63302	-0.0219774	0.760688	0.885354	0.0110134	0.882852	0.93994	0.124583	0.205946	0.654206
NDRG3|Q9UGV2	NDRG3	Q9UGV2	-0.1482	0.0385691	0.143207	0.202551	0.00599686	0.0394794	0.0329086	0.739527	0.950592
SH3GL3|Q99963^SL020960@seq.18318.98	SH3GL3	Q99963	0.165104	0.0209505	0.0921672	-0.115446	0.120788	0.294243	-0.0281918	0.775798	0.958582
JMJD6|Q6NYC1	JMJD6	Q6NYC1	0.113261	0.114989	0.299661	0.0149899	0.841038	0.918463	-0.0875421	0.375402	0.794356
CRMP1|Q14194	CRMP1	Q14194	-0.0632175	0.380412	0.62032	0.113877	0.125964	0.301162	-0.215293	0.0271809	0.255501
SUOX|P51687	SUOX	P51687	-0.115496	0.107938	0.288534	0.223185	0.0023884	0.0203204	-0.00735312	0.9408	0.985942
MAGEA8|P43361	MAGEA8	P43361	0.133451	0.062851	0.202223	-0.112742	0.129816	0.306424	0.0881407	0.372129	0.791359
PGM2|Q96G03	PGM2	Q96G03	0.00760461	0.916079	0.967543	0.0558945	0.4541	0.649232	0.244161	0.0118448	0.163493
GBA|P04062	GBA	P04062	0.0420263	0.560111	0.759311	-0.0662729	0.374556	0.580921	-0.0682208	0.490151	0.864986
CPLX1|O14810	CPLX1	O14810	-0.179583	0.0118813	0.0622218	0.19517	0.00816597	0.0489036	0.0984901	0.31831	0.756412
CDA|P32320	CDA	P32320	-0.154533	0.0308842	0.123172	0.128085	0.0848651	0.231958	-0.171252	0.0806762	0.451047
GMDS|O60547	GMDS	O60547	-0.102513	0.15402	0.361489	0.139841	0.0596617	0.186311	-0.405183	1.41761e-05	0.00159502
IDH1|O75874	IDH1	O75874	0.150609	0.0354744	0.13579	-0.188177	0.0108341	0.0591574	0.250694	0.00968083	0.144939
PSMB4|P28070	PSMB4	P28070	0.040968	0.570044	0.767002	0.0495394	0.507116	0.692482	0.214304	0.0279175	0.260446
PSAT1|Q9Y617	PSAT1	Q9Y617	0.0765227	0.288051	0.533168	-0.105693	0.155788	0.340649	0.252126	0.0092557	0.14232
LAMC1|P11047	LAMC1	P11047	-0.060825	0.398749	0.637621	-0.0590815	0.428724	0.630686	-0.0110976	0.910756	0.982089
HNRNPD|Q14103	HNRNPD	Q14103	0.215317	0.00243781	0.0203406	-0.239806	0.00106751	0.0109494	0.166318	0.0899841	0.475265
RDX|P35241	RDX	P35241	0.263135	0.000188507	0.0031776	-0.333252	3.55882e-06	0.000197628	0.192858	0.0485553	0.354196
ALB|P02768	ALB	P02768	0.181836	0.0108365	0.0579868	-0.138109	0.062934	0.193274	-0.0938059	0.342017	0.769034
ALDH2|P05091	ALDH2	P05091	0.0756927	0.293333	0.539715	-0.0734505	0.324882	0.535042	-0.012596	0.898766	0.982089
COMT|P21964	COMT	P21964	-0.0308394	0.669045	0.831381	-0.105081	0.158218	0.344553	-0.00113128	0.990884	0.996753
FKBP3|Q00688	FKBP3	Q00688	0.246558	0.000486133	0.00637813	-0.185443	0.0120697	0.063567	0.0978109	0.321681	0.756412
GLRX|P35754	GLRX	P35754	-0.0151489	0.833726	0.929978	-0.0036686	0.960853	0.980932	0.0201602	0.838638	0.971778
ST13|P50502	ST13	P50502	0.182666	0.0104727	0.0569839	-0.143461	0.0532712	0.172611	0.250695	0.0096807	0.144939
MAT2B|Q9NZL9	MAT2B	Q9NZL9	0.166548	0.0198347	0.0887303	-0.0496167	0.506453	0.692363	0.123002	0.211819	0.654206
AKR1C4|P17516	AKR1C4	P17516	0.00698172	0.92293	0.969621	0.0296216	0.691791	0.825978	-0.0061543	0.950438	0.988786
ARL15|Q9NXU5	ARL15	Q9NXU5	0.154494	0.0309267	0.123209	-0.125308	0.0919182	0.246019	-0.0853244	0.387679	0.802817
ARL4D|P49703	ARL4D	P49703	-0.112674	0.116902	0.302478	0.0849887	0.254361	0.461604	-0.283001	0.00329952	0.0731901
ARL6|Q9H0F7	ARL6	Q9H0F7	0.0738995	0.304961	0.552235	-0.0572265	0.443393	0.639393	0.0694613	0.48227	0.860478
ARPC5|O15511	ARPC5	O15511	0.0768832	0.285777	0.530545	-0.0970164	0.192887	0.388391	0.316176	0.000944694	0.0346363
MVD|P53602^SL013390@seq.18422.41	MVD	P53602	-0.111331	0.121366	0.309784	0.125219	0.0921507	0.246313	0.00343678	0.972311	0.99104
INHBA|P08476^SL020353@seq.18814.21	INHBA	P08476	-0.00486445	0.94626	0.976723	-0.127839	0.0854729	0.23284	-0.0282637	0.775242	0.958507
PPIC|P45877	PPIC	P45877	-0.0163011	0.821283	0.921735	-0.172522	0.0197269	0.0884196	0.00884585	0.928811	0.983784
C4B|P0C0L5^SL000317@seq.18821.9	C4B	P0C0L5	0.202125	0.00451383	0.0315628	-0.276926	0.000142183	0.00258787	0.265152	0.00607977	0.10853
EIF4A2|Q14240^SL021460@seq.18824.7	EIF4A2	Q14240	0.137334	0.0554859	0.186274	-0.0568039	0.446775	0.642902	-0.0815289	0.409239	0.818258
EIF4A1|P60842	EIF4A1	P60842	0.302616	1.4999e-05	0.000520481	-0.262867	0.000316438	0.00475404	-0.000889262	0.992834	0.996868
LRIG1|Q96JA1	LRIG1	Q96JA1	-0.0462231	0.52156	0.730498	0.0240568	0.747513	0.85554	-0.0197977	0.841502	0.971888
PEA15|Q15121	PEA15	Q15121	0.260309	0.000222581	0.00362118	-0.261198	0.000346922	0.00512671	0.291811	0.00240252	0.0594704
SGTB|Q96EQ0	SGTB	Q96EQ0	-0.155978	0.0293252	0.118611	0.264872	0.000283099	0.004375	-0.0465598	0.637947	0.927462
SERPINB13|Q9UIV8	SERPINB13	Q9UIV8	0.0143057	0.842858	0.935026	0.0666484	0.371847	0.579139	-0.136041	0.166814	0.605455
UBE2D2|P62837	UBE2D2	P62837	0.171493	0.0163953	0.0782462	-0.0721715	0.333409	0.544392	0.0275025	0.781142	0.959451
EIF4EBP3|O60516	EIF4EBP3	O60516	-0.00650515	0.928176	0.970849	-0.126402	0.0890861	0.240041	0.102472	0.29901	0.737655
PRSS3|P35030^SL006480@seq.18864.7	PRSS3	P35030	0.0783189	0.27684	0.519933	-0.12662	0.0885315	0.239067	-0.0425468	0.667224	0.934348
AIF1L|Q9BQI0	AIF1L	Q9BQI0	0.0801411	0.265771	0.505536	-0.137664	0.0637982	0.194645	-0.0497701	0.614916	0.916941
CEACAM8|P31997	CEACAM8	P31997	0.00323953	0.964196	0.983447	-0.028356	0.704332	0.833392	0.00540257	0.956486	0.99104
CNN2|Q99439	CNN2	Q99439	0.186647	0.00887223	0.0509947	-0.080412	0.280959	0.491844	-0.12247	0.213821	0.655144
COL3A1|P02461	COL3A1	P02461	-0.00984649	0.891472	0.957211	-0.148809	0.0448745	0.155283	0.00517847	0.958289	0.99104
ADGRE5|P48960^SL004726@seq.18881.7	ADGRE5	P48960	-0.0791949	0.27148	0.512459	-0.12432	0.0945363	0.250218	0.0442874	0.654461	0.931871
CLSTN2|Q9H4D0	CLSTN2	Q9H4D0	-0.151923	0.0338776	0.131577	0.254489	0.000498932	0.00632264	-0.166148	0.0903202	0.476311
DSTN|P60981^SL008142@seq.18883.4	DSTN	P60981	0.149689	0.0366308	0.138786	-0.194264	0.00847525	0.0498712	0.178594	0.0682638	0.420809
DSCAML1|Q8TD84	DSCAML1	Q8TD84	-0.138939	0.0526569	0.180037	0.0919075	0.217531	0.419799	0.0503885	0.610521	0.914427
ENTPD2|Q9Y5L3	ENTPD2	Q9Y5L3	0.0197606	0.784202	0.900632	-0.0548522	0.462577	0.655779	0.0959025	0.331273	0.762091
GBP2|P32456	GBP2	P32456	0.136084	0.0577738	0.192217	-0.121453	0.102471	0.263852	0.112921	0.252074	0.704552
ADGRG1|Q9Y653	ADGRG1	Q9Y653	-0.0735682	0.307143	0.55441	0.0705102	0.344695	0.55525	-0.136312	0.165958	0.604032
GPX2|P18283	GPX2	P18283	-0.0120607	0.867271	0.946554	-0.0280951	0.706927	0.834657	-0.126246	0.199891	0.647472
GSTM4|Q03013	GSTM4	Q03013	-0.0072228	0.920278	0.968535	0.0165151	0.82511	0.906837	0.0408761	0.679563	0.936679
HS6ST3|Q8IZP7	HS6ST3	Q8IZP7	-0.368082	8.72854e-08	1.54329e-05	0.329561	4.6465e-06	0.000246464	-0.0827126	0.402441	0.813426
HDAC2|Q92769	HDAC2	Q92769	0.206876	0.00363133	0.0271837	-0.243714	0.000875889	0.00950929	-0.0276457	0.780031	0.959451
HRAS|P01112	HRAS	P01112	0.275349	8.98778e-05	0.00183361	-0.26729	0.000247231	0.00392295	-0.238421	0.0140811	0.183629
HSPA1B|P0DMV9	HSPA1B	P0DMV9	-0.0325565	0.651791	0.819301	0.00207458	0.977857	0.988775	-0.0323702	0.743639	0.952772
CAMK4|Q16566	CAMK4	Q16566	0.152799	0.032846	0.128919	-0.137763	0.063605	0.194215	0.165124	0.0923605	0.479629
KRT16|P08779	KRT16	P08779	0.0902213	0.210005	0.439997	0.0102522	0.890896	0.944304	0.0336312	0.734017	0.950535
KIR3DL1|P43629	KIR3DL1	P43629	0.0324255	0.653101	0.819534	-0.144982	0.0507607	0.167831	-0.00567067	0.954329	0.990205
EXOSC8|Q96B26	EXOSC8	Q96B26	-0.00479391	0.947038	0.976723	0.164045	0.0267745	0.108887	-0.143558	0.144303	0.574259
LIN7A|O14910^SL021281@seq.18910.45	LIN7A	O14910	0.316836	5.45054e-06	0.000256175	-0.212036	0.00396983	0.0293794	0.271995	0.00483334	0.0929854
PAFAH2|Q99487	PAFAH2	Q99487	0.12544	0.0805775	0.238584	-0.0781833	0.294564	0.50598	0.0114147	0.908217	0.982089
ITPA|Q9BY32	ITPA	Q9BY32	-0.0405363	0.574119	0.770618	0.0547807	0.463162	0.656132	-0.082122	0.405825	0.814548
AMY2A|P04746	AMY2A	P04746	-0.0602046	0.403589	0.643144	0.0226947	0.761367	0.865836	-0.0753644	0.445708	0.838374
PHEX|P78562	PHEX	P78562	-0.0946966	0.188141	0.408965	0.0807432	0.278974	0.489523	0.00227357	0.981681	0.995352
CD68|P34810^SL007199@seq.18922.27	CD68	P34810	0.213604	0.00264651	0.0216443	-0.286686	7.94044e-05	0.00177607	0.217738	0.0254289	0.247336
PSMA5|P28066	PSMA5	P28066	0.23217	0.00104997	0.0111706	-0.143643	0.0529659	0.172611	0.11647	0.237343	0.689018
SLIT2|O94813	SLIT2	O94813	-0.186934	0.00876599	0.0506192	0.169841	0.0217584	0.0937227	-0.0375323	0.704513	0.939948
SLIT3|O75094	SLIT3	O75094	0.0166712	0.817295	0.919303	0.00311881	0.966716	0.983672	0.0791094	0.423341	0.829043
TGM2|P21980	TGM2	P21980	0.056391	0.434093	0.665161	-0.170772	0.0210334	0.0923131	-0.274876	0.00438046	0.0864359
TLR5|O60602	TLR5	O60602	0.0399973	0.579226	0.774736	-0.044813	0.548533	0.722748	-0.127467	0.195529	0.642679
PSMB9|P28065	PSMB9	P28065	0.103904	0.148471	0.352802	-0.183824	0.0128579	0.0661239	0.0151565	0.878331	0.978214
PTGR2|Q8N8N7	PTGR2	Q8N8N7	0.0182304	0.800549	0.907892	0.0122922	0.869364	0.934283	0.133956	0.173492	0.619401
LRRC3B|Q96PB8	LRRC3B	Q96PB8	-0.112275	0.118213	0.304664	0.11644	0.117592	0.289947	-0.0120555	0.903089	0.982089
RAC2|P15153	RAC2	P15153	0.197351	0.00558966	0.0367335	-0.181376	0.0141356	0.0706846	-0.242668	0.0123943	0.167346
MEMO1|Q9Y316	MEMO1	Q9Y316	0.080528	0.26346	0.50217	-0.00195075	0.979178	0.989572	-0.0361633	0.71482	0.945354
SH3BGRL2|Q9UJC5	SH3BGRL2	Q9UJC5	0.0847624	0.239065	0.472404	-0.111289	0.134879	0.314181	0.440849	1.7535e-06	0.000325537
TK2|O00142	TK2	O00142	0.0644625	0.371076	0.615743	-0.141833	0.0560714	0.178247	0.00719118	0.942102	0.985994
DAO|P14920	DAO	P14920	0.101861	0.156675	0.365182	0.0467606	0.531268	0.710079	-0.0104181	0.9162	0.982089
UBQLN2|Q9UHD9	UBQLN2	Q9UHD9	-0.0612504	0.395451	0.634807	0.0884293	0.235543	0.441055	0.0147518	0.881557	0.978214
MYL12B|O14950	MYL12B	O14950	-0.115781	0.107064	0.287024	0.118997	0.109675	0.27801	0.0661019	0.503769	0.871303
NFKBID|Q8NI38	NFKBID	Q8NI38	0.219778	0.0019626	0.0172681	-0.139846	0.0596519	0.186311	0.0745075	0.450917	0.843017
UBLCP1|Q8WVY7	UBLCP1	Q8WVY7	0.152101	0.0336652	0.131301	-0.196941	0.00759029	0.0469712	0.0920547	0.351157	0.775137
HSPB6|O14558	HSPB6	O14558	-0.0453408	0.529551	0.736124	-0.0174699	0.815175	0.900013	-0.0534458	0.588997	0.903963
MTHFSD|Q2M296	MTHFSD	Q2M296	0.0268599	0.709691	0.85777	-0.0556197	0.456326	0.650668	0.23176	0.0171267	0.205133
SERPINB8|P50452	SERPINB8	P50452	0.0113733	0.874772	0.948329	-0.0553825	0.458253	0.651664	-0.000945296	0.992383	0.996868
POLR2K|P53803	POLR2K	P53803	0.104939	0.14444	0.347125	-0.109278	0.142131	0.323221	-0.0539709	0.585334	0.903961
NT5C3B|Q969T7	NT5C3B	Q969T7	0.0282618	0.695272	0.848882	0.0319799	0.668646	0.806327	-0.124177	0.207443	0.654206
HSF2BP|O75031	HSF2BP	O75031	-0.133655	0.0624451	0.201635	0.258536	0.000401197	0.0055172	-0.0818664	0.407294	0.815882
CYB5R2|Q6BCY4	CYB5R2	Q6BCY4	0.212463	0.00279426	0.0225056	-0.145547	0.0498534	0.165569	-0.130796	0.183985	0.630178
TIMM8A|O60220	TIMM8A	O60220	0.211631	0.00290668	0.0231599	-0.15504	0.0365136	0.133703	0.180333	0.0655608	0.414947
PRPSAP2|O60256	PRPSAP2	O60256	0.255575	0.000292748	0.00438296	-0.210331	0.00428113	0.0311683	-0.0846212	0.391621	0.805229
PPP1R2|P41236	PPP1R2	P41236	-0.321242	3.93815e-06	0.000200306	0.374387	1.40284e-07	2.00337e-05	-0.160079	0.102945	0.503102
SERPINE2|P07093^SL004457@seq.19154.41	SERPINE2	P07093	-0.00640976	0.929227	0.971248	0.00497342	0.946948	0.973966	-0.0412981	0.676438	0.936679
PCLAF|Q15004	PCLAF	Q15004	-0.181186	0.0111292	0.058948	0.188045	0.010891	0.0592937	0.0963156	0.329181	0.758554
USP15|Q9Y4E8	USP15	Q9Y4E8	0.307609	1.05793e-05	0.000392991	-0.271006	0.00020024	0.00333405	0.186855	0.0561872	0.382904
ZFAND1|Q8TCF1	ZFAND1	Q8TCF1	0.256398	0.00027924	0.00421471	-0.267617	0.00024272	0.00386789	-0.10645	0.280509	0.720452
MARCKSL1|P49006	MARCKSL1	P49006	0.0966608	0.179089	0.396773	-0.0876548	0.239691	0.44521	0.315997	0.000951495	0.0346363
CYRIB|Q9NUQ9	CYRIB	Q9NUQ9	0.128564	0.0732369	0.224047	-0.168412	0.0229137	0.0965706	0.306245	0.00139613	0.0431985
MOB1B|Q7L9L4	MOB1B	Q7L9L4	-0.002501	0.972355	0.987785	-0.174011	0.0186703	0.0855423	-0.0887949	0.368571	0.788371
RPL12|P30050	RPL12	P30050	0.164294	0.0215993	0.0942003	-0.125066	0.0925532	0.246698	0.0387152	0.695649	0.937604
NAP1L4|Q99733	NAP1L4	Q99733	0.234547	0.000927554	0.01025	-0.222576	0.00245727	0.020689	-0.0450134	0.649166	0.930639
USP14|P54578	USP14	P54578	0.261082	0.00021274	0.00354218	-0.294622	4.86201e-05	0.00130566	0.0202929	0.83759	0.971778
UBE2L6|O14933	UBE2L6	O14933	-0.0456244	0.526976	0.734207	-0.0568139	0.446694	0.642902	0.0981022	0.320232	0.756412
DTD1|Q8TEA8	DTD1	Q8TEA8	-0.134807	0.0601922	0.197258	0.102251	0.169807	0.361522	0.0370037	0.708486	0.941184
RPS5|P46782	RPS5	P46782	0.1414	0.0485507	0.169108	-0.106259	0.153569	0.338202	-0.0122453	0.901571	0.982089
HOPX|Q9BPY8	HOPX	Q9BPY8	-0.107265	0.135686	0.334307	0.176845	0.0167954	0.0801557	0.0404675	0.682595	0.936679
ACAT1|P24752	ACAT1	P24752	0.152022	0.0337599	0.131532	-0.0960528	0.197373	0.393765	0.0261323	0.791792	0.960755
NDRG1|Q92597	NDRG1	Q92597	-0.0536783	0.456572	0.684271	0.0407553	0.585361	0.746771	0.0430612	0.663442	0.932737
NUTF2|P61970	NUTF2	P61970	-0.123909	0.0843839	0.244971	0.178938	0.0155172	0.0753516	-0.218233	0.0250862	0.246498
RAB5B|P61020	RAB5B	P61020	0.228447	0.00127161	0.0127607	-0.2087	0.00459909	0.0328393	-0.205299	0.0354393	0.299059
RAB1A|P62820	RAB1A	P62820	-0.0876801	0.223201	0.455856	0.150688	0.0422004	0.148469	-0.329522	0.000546271	0.0241465
EIF1AY|O14602	EIF1AY	O14602	0.159906	0.0254239	0.106666	-0.196383	0.00776781	0.0474373	-0.120469	0.221476	0.663859
BAG2|O95816	BAG2	O95816	-0.0812036	0.259458	0.496982	0.0431739	0.563273	0.732551	-0.157692	0.108272	0.516062
HOMER1|Q86YM7^SL015060@seq.19229.92	HOMER1	Q86YM7	0.290041	3.50839e-05	0.000930476	-0.297799	3.9779e-05	0.00112748	0.483162	1.01814e-07	3.43668e-05
GSTT1|P30711	GSTT1	P30711	0.0254395	0.724406	0.865418	-0.0645662	0.387017	0.594782	0.317563	0.000893497	0.0338526
ATOX1|O00244	ATOX1	O00244	0.0970464	0.17735	0.394674	-0.127456	0.0864239	0.234228	0.363157	0.00012152	0.00791587
GLUL|P15104	GLUL	P15104	-0.0386302	0.592275	0.784574	0.101559	0.172734	0.364183	0.0617778	0.532154	0.881398
ARF1|P84077	ARF1	P84077	0.0307628	0.669819	0.832063	-0.0850972	0.253752	0.460725	0.0734162	0.457601	0.847838
KARS1|Q15046	KARS1	Q15046	0.141502	0.0483874	0.168697	-0.138013	0.0631193	0.193528	0.05181	0.60047	0.908843
MYCBP|Q99417	MYCBP	Q99417	0.104592	0.145784	0.348774	-0.0632155	0.397054	0.604006	-0.13107	0.183058	0.629347
PSMB2|P49721	PSMB2	P49721	0.136818	0.0564214	0.188732	-0.0580678	0.436705	0.635738	0.115689	0.240531	0.691248
CLTA|P09496	CLTA	P09496	0.120309	0.0939016	0.262939	-0.0768481	0.302921	0.51288	0.127171	0.19658	0.643085
EIF2S1|P05198	EIF2S1	P05198	0.156479	0.0288008	0.117256	-0.143247	0.0536325	0.172909	-0.185228	0.058417	0.391033
SDCBP2|Q9H190^SL015225@seq.19261.12	SDCBP2	Q9H190	0.0996485	0.16594	0.377534	-0.205234	0.00534623	0.0370346	-0.117393	0.233612	0.682017
EIF4E|P06730	EIF4E	P06730	0.197839	0.00547004	0.0363332	-0.195825	0.00794883	0.0483044	-0.0493904	0.617621	0.917658
G3BP1|Q13283	G3BP1	Q13283	0.189629	0.00781943	0.0467529	-0.158717	0.0322262	0.123323	0.0053615	0.956816	0.99104
HAGH|Q16775	HAGH	Q16775	0.200637	0.00482733	0.033009	-0.3104	1.75068e-05	0.000607503	0.251968	0.00930176	0.14232
GNAI1|P63096	GNAI1	P63096	0.0834806	0.246277	0.480654	-0.0925226	0.214451	0.41575	-0.172647	0.07819	0.445358
PEF1|Q9UBV8	PEF1	Q9UBV8	0.0370181	0.607831	0.794663	0.0323872	0.664678	0.803108	0.0137523	0.889529	0.978616
GSR|P00390	GSR	P00390	0.00455695	0.949652	0.977837	0.00597185	0.936318	0.968533	0.125123	0.203964	0.653424
IDH3G|P51553	IDH3G	P51553	0.0328889	0.648471	0.817648	0.00225293	0.975954	0.987927	-0.112064	0.25572	0.704552
RAB1B|Q9H0U4	RAB1B	Q9H0U4	0.194092	0.00645018	0.0401838	-0.118122	0.112335	0.282972	-0.29401	0.00221601	0.0557337
RBP1|P09455^SL005471@seq.19279.42	RBP1	P09455	0.0893214	0.214613	0.445608	-0.0584061	0.434032	0.634472	-0.0618829	0.531455	0.881398
UBE2D3|P61077^SL021214@seq.19280.29	UBE2D3	P61077	0.190661	0.0074818	0.0449513	-0.0597589	0.423437	0.625884	0.0445712	0.652389	0.931871
RAB13|P51153	RAB13	P51153	0.0606994	0.399726	0.638513	-0.0409013	0.584016	0.745948	-0.0135072	0.891486	0.978616
UROD|P06132	UROD	P06132	-0.0355029	0.622614	0.801828	-0.0384588	0.606695	0.762579	0.111716	0.257214	0.706593
HPRT1|P00492	HPRT1	P00492	-0.121838	0.0897609	0.255585	0.0787693	0.290946	0.503393	0.22575	0.0203451	0.225031
CASQ2|O14958	CASQ2	O14958	0.12212	0.089013	0.254077	-0.0893854	0.230491	0.436205	-0.0576007	0.560308	0.890623
VPS26A|O75436	VPS26A	O75436	0.0431841	0.54934	0.752999	-0.00953431	0.898494	0.948836	0.194585	0.0465252	0.346256
PPP1CC|P36873	PPP1CC	P36873	0.142605	0.0466403	0.163682	-0.0824226	0.269053	0.478216	-0.162789	0.0971471	0.491427
MYL7|Q01449	MYL7	Q01449	-0.00683368	0.92456	0.969743	0.0580582	0.436781	0.635738	0.0566061	0.567115	0.891954
G6PD|P11413	G6PD	P11413	0.183041	0.0103116	0.0563874	-0.187233	0.0112474	0.0605242	-0.105111	0.286647	0.726003
PET117|Q6UWS5	PET117	Q6UWS5	-0.272276	0.000108667	0.00211247	0.287277	7.65981e-05	0.00172369	-0.0802984	0.416376	0.824368
CRYGS|P22914	CRYGS	P22914	0.0722322	0.316042	0.563353	-0.147066	0.047482	0.160565	0.16104	0.100859	0.499586
ACP3|P15309	ACP3	P15309	0.126215	0.0787039	0.235288	-0.112117	0.131976	0.310143	0.0112918	0.909201	0.982089
HIPK3|Q9H422	HIPK3	Q9H422	-0.0802043	0.265393	0.505335	0.072593	0.330584	0.541207	0.0299963	0.761861	0.957937
MOB4|Q9Y3A3	MOB4	Q9Y3A3	-0.0417322	0.562863	0.761352	0.0610069	0.413796	0.617596	-0.0379485	0.70139	0.938542
HNRNPK|P61978	HNRNPK	P61978	0.205146	0.00393288	0.028521	-0.145683	0.0496383	0.16515	0.040847	0.679779	0.936679
TXNDC12|O95881^SL016128@seq.19334.62	TXNDC12	O95881	0.0747017	0.299722	0.549105	-0.144127	0.0521604	0.170937	0.138091	0.160432	0.60019
JPT1|Q9UK76	JPT1	Q9UK76	0.165802	0.0204041	0.0902986	-0.17089	0.020943	0.0920251	0.0520234	0.598968	0.90802
ACBD6|Q9BR61^SL019254@seq.19341.36	ACBD6	Q9BR61	0.107277	0.135643	0.334307	-0.0598739	0.422543	0.625309	0.167963	0.0867921	0.463278
CA12|O43570	CA12	O43570	0.0102622	0.886921	0.955566	-0.0578594	0.438356	0.636285	0.0313845	0.751189	0.956445
LRRTM1|Q86UE6^SL014096@seq.19360.22	LRRTM1	Q86UE6	-0.34257	7.54586e-07	6.6709e-05	0.289594	6.64585e-05	0.00157172	-0.193272	0.0480625	0.351292
MATN3|O15232^SL006992@seq.19361.78	MATN3	O15232	0.0198931	0.782791	0.899568	0.0554103	0.458027	0.651664	-0.170357	0.082305	0.455437
PCNA|P12004^SL000131@seq.19364.163	PCNA	P12004	0.133591	0.062572	0.201675	-0.200064	0.00666222	0.042687	0.0460662	0.64152	0.928314
BCAT2|O15382	BCAT2	O15382	0.118043	0.100318	0.273079	0.0328641	0.660045	0.800636	0.0139177	0.888209	0.978214
ECI1|P42126	ECI1	P42126	0.193835	0.00652287	0.0405685	-0.158458	0.0325134	0.123894	0.205166	0.0355618	0.299413
KAT2A|Q92830^SL007580@seq.19369.17	KAT2A	Q92830	-0.0337997	0.639412	0.811671	0.0443061	0.553072	0.725699	0.226981	0.0196467	0.223083
MDGA2|Q7Z553	MDGA2	Q7Z553	-0.252368	0.000351406	0.00509677	0.252108	0.00056624	0.00691595	0.0162322	0.869769	0.978214
MYL12A|P19105	MYL12A	P19105	-0.00603756	0.933327	0.971348	-0.0223904	0.764472	0.867532	-0.105644	0.284193	0.723736
OLFM2|O95897^SL012399@seq.19377.14	OLFM2	O95897	0.060137	0.404118	0.64347	-0.0852858	0.252696	0.459481	0.0252596	0.798597	0.962962
RAB3D|O95716^SL008723@seq.19379.154	RAB3D	O95716	0.18702	0.00873401	0.0505571	-0.132966	0.073524	0.212613	-0.0870567	0.378069	0.795336
RGS21|Q2M5E4^SL021788@seq.19381.7	RGS21	Q2M5E4	-0.0740441	0.304012	0.552235	0.159854	0.0309903	0.120869	-0.0261611	0.791569	0.960755
CDH12|P55289^SL025812@seq.19388.2	CDH12	P55289	-0.201598	0.00462255	0.0320215	0.176405	0.017075	0.0806607	-0.0346772	0.726066	0.948727
DDAH1|O94760	DDAH1	O94760	-0.0369529	0.608464	0.794663	-0.0119242	0.873241	0.93564	0.200233	0.0403697	0.322992
PDCD6|O75340	PDCD6	O75340	0.0467777	0.516568	0.726622	-0.0581411	0.436125	0.635531	-0.232981	0.0165295	0.201554
HSD17B8|Q92506	HSD17B8	Q92506	-0.0859847	0.232326	0.465631	0.112794	0.129638	0.306424	0.109972	0.264778	0.713018
DTYMK|P23919	DTYMK	P23919	0.162995	0.0226756	0.0974472	-0.0827964	0.266877	0.476401	-0.0536845	0.58733	0.903963
PARK7|Q99497^SL008933@seq.19523.215	PARK7	Q99497	-0.0905324	0.208428	0.437575	-0.101553	0.172759	0.364183	0.136461	0.165489	0.604032
STX1A|Q16623^SL004304@seq.19553.14	STX1A	Q16623	-0.130694	0.0685501	0.21479	0.164137	0.0266882	0.108655	0.172355	0.0787045	0.446153
SUMO2|P61956	SUMO2	P61956	0.0276178	0.701882	0.853965	-0.101539	0.172822	0.364183	0.420077	6.11402e-06	0.000840791
CR1|P17927	CR1	P17927	-0.0385075	0.593453	0.785558	-0.047163	0.527735	0.707649	0.0654807	0.507798	0.871676
KLB|Q86Z14	KLB	Q86Z14	0.0501923	0.486385	0.703251	-0.0825105	0.26854	0.477763	-0.00351149	0.971709	0.99104
LRP4|O75096	LRP4	O75096	-0.0997246	0.165615	0.377256	0.0999848	0.179535	0.372409	-0.153672	0.117722	0.533372
PLXNA4|Q9HCM2	PLXNA4	Q9HCM2	-0.400094	4.3109e-09	1.60064e-06	0.38355	6.37205e-08	1.24523e-05	-0.173977	0.0758743	0.44019
PLXND1|Q9Y4D7	PLXND1	Q9Y4D7	-0.327066	2.54115e-06	0.000149766	0.317231	1.10311e-05	0.000460208	0.0495005	0.616836	0.917593
SEZ6L|Q9BYH1	SEZ6L	Q9BYH1	-0.337025	1.17451e-06	8.89989e-05	0.341956	1.86941e-06	0.000126202	-0.014191	0.886028	0.978214
IL15|P40933	IL15	P40933	0.217549	0.00218841	0.0189061	-0.155323	0.0361674	0.133092	-0.0698151	0.480034	0.860478
FGF8|P55075^SL004341@seq.19570.12	FGF8	P55075	0.00759278	0.916209	0.967543	0.0197313	0.791763	0.883093	0.0176578	0.858445	0.975936
IGFBP5|P24593^SL004676@seq.19581.15	IGFBP5	P24593	0.144805	0.0433128	0.155083	-0.150275	0.0427764	0.149838	-0.0201876	0.838422	0.971778
SFTPD|P35247^SL004484@seq.19590.46	SFTPD	P35247	-0.122624	0.0876886	0.251419	0.0703603	0.345725	0.556185	0.0137001	0.889946	0.978616
ASB9|Q96DX5	ASB9	Q96DX5	-0.00658322	0.927317	0.970849	0.0716664	0.336815	0.546892	0.0164088	0.868365	0.978214
JUND|P17535	JUND	P17535	-0.0855156	0.234896	0.468198	0.0215313	0.773259	0.872987	-0.19521	0.0458086	0.343611
RDH10|Q8IZV5	RDH10	Q8IZV5	0.137874	0.0545199	0.184533	-0.0893183	0.230843	0.43626	-0.0963535	0.32899	0.758554
NT5C3A|Q9H0P0	NT5C3A	Q9H0P0	0.183339	0.0101853	0.0560494	-0.117333	0.114778	0.286772	0.0676245	0.493964	0.865288
EFHD1|Q9BUP0	EFHD1	Q9BUP0	0.0412229	0.567643	0.765309	-0.0891074	0.231952	0.437843	-0.115122	0.242867	0.6942
PTGR1|Q14914^SL005407@seq.19617.5	PTGR1	Q14914	-0.00819967	0.909539	0.96549	-0.0132559	0.859223	0.927153	0.168201	0.0863369	0.463278
DLG2|Q15700	DLG2	Q15700	0.222876	0.00168388	0.0154758	-0.181024	0.0143283	0.0710292	0.416851	7.36304e-06	0.000976391
INHBA|P08476^SL001938@seq.19622.7	INHBA	P08476	0.0681389	0.34434	0.589618	-0.182353	0.0136131	0.0690157	-0.0908657	0.357449	0.778421
RPSA|P08865	RPSA	P08865	0.0793318	0.27065	0.512193	-0.00883342	0.90592	0.95249	0.112074	0.255678	0.704552
SNCG|O76070	SNCG	O76070	0.131903	0.0660024	0.20928	-0.15278	0.039381	0.140733	0.230624	0.0176993	0.207311
FGL2|Q14314	FGL2	Q14314	0.119869	0.0951222	0.263946	-0.15487	0.0367228	0.133941	0.0618407	0.531736	0.881398
HLA-G|P17693	HLA-G	P17693	-0.0737698	0.305814	0.55232	0.110614	0.137281	0.317783	0.194416	0.0467207	0.346256
CRH|P06850^SL003526@seq.19637.9	CRH	P06850	-0.167093	0.0194273	0.0876473	0.248683	0.0006778	0.00798943	-0.286766	0.00288482	0.0664668
PDYN|P01213	PDYN	P01213	-0.10893	0.129675	0.324693	0.153361	0.0386265	0.13857	-0.0277249	0.779416	0.959451
IAPP|P10997	IAPP	P10997	0.0526493	0.465265	0.687984	-0.0894104	0.23036	0.436205	-0.045856	0.643043	0.928664
SEPTIN5|Q99719	SEPTIN5	Q99719	0.00571361	0.936897	0.97279	-0.0724613	0.331464	0.542395	0.0179063	0.856474	0.975451
MVD|P53602^SL013390@seq.19748.3	MVD	P53602	0.0510591	0.478876	0.697554	0.0620168	0.40609	0.611147	-0.172029	0.0792837	0.448068
CSTB|P04080	CSTB	P04080	0.125542	0.0803281	0.238226	-0.175049	0.0179639	0.0837252	0.273808	0.00454369	0.0883283
HBG2|P69892	HBG2	P69892	0.0910295	0.205928	0.433867	-0.0180785	0.808857	0.895573	0.027323	0.782535	0.959451
MERTK|Q12866^SL004873@seq.19787.14	MERTK	Q12866	-0.151307	0.0346179	0.133614	0.107329	0.149437	0.333224	0.0646807	0.513011	0.875201
RGS21|Q2M5E4^SL021788@seq.19819.7	RGS21	Q2M5E4	0.0498229	0.489604	0.705433	-0.0180321	0.809339	0.895573	-0.0634079	0.521361	0.877174
ACO1|P21399	ACO1	P21399	0.0149932	0.835411	0.93121	0.0463794	0.534626	0.712285	0.108903	0.269485	0.713641
ALDH1A2|O94788	ALDH1A2	O94788	-0.0185818	0.796788	0.90678	0.0139189	0.852261	0.924664	-0.0552391	0.576533	0.898441
FZD10|Q9ULW2^SL025867@seq.20056.7	FZD10	Q9ULW2	-0.0957225	0.183372	0.402682	0.049568	0.506871	0.692425	-0.0342508	0.729304	0.948811
ASF1B|Q9NVP2	ASF1B	Q9NVP2	0.0944101	0.189489	0.409386	-0.106763	0.151612	0.335159	0.0391303	0.692548	0.936679
FN1|P02751^SL010350@seq.20064.24	FN1	P02751	-0.0269907	0.708341	0.85777	-0.150496	0.0424667	0.148995	0.0383689	0.69824	0.938148
FZD5|Q13467	FZD5	Q13467	-0.138042	0.0542224	0.183861	0.139791	0.0597535	0.186441	-0.0118571	0.904676	0.982089
HABP2|Q14520	HABP2	Q14520	0.0427771	0.553115	0.755598	-0.055217	0.4596	0.653079	-0.0438811	0.657432	0.932004
LAMA3|Q16787	LAMA3	Q16787	-0.0522976	0.468256	0.688569	0.125289	0.0919671	0.246019	-0.0867979	0.379495	0.796532
MAGEA4|P43358^SL005064@seq.20075.130	MAGEA4	P43358	-0.0521806	0.469254	0.689217	0.050915	0.495375	0.685037	-0.0682261	0.490118	0.864986
MNDA|P41218	MNDA	P41218	0.161973	0.0235551	0.10076	-0.163501	0.0272928	0.11027	0.0425762	0.667007	0.934348
PCK2|Q16822^SL021781@seq.20079.6	PCK2	Q16822	0.164286	0.0216055	0.0942003	-0.151247	0.0414315	0.146789	-0.0126366	0.898441	0.982089
RAB6A|P20340	RAB6A	P20340	0.0954601	0.184584	0.403865	-0.0359329	0.630548	0.779093	-0.364083	0.000116292	0.00771056
RAB11B|Q15907	RAB11B	Q15907	0.167938	0.0188105	0.0856972	-0.203034	0.00587494	0.0389777	-0.0884397	0.3705	0.789298
SELENOF|O60613	SELENOF	O60613	-0.116657	0.10441	0.281126	0.0882394	0.236555	0.441815	-0.00847533	0.931785	0.983993
UBE2E3|Q969T4	UBE2E3	Q969T4	0.282378	5.77008e-05	0.00130636	-0.343995	1.60285e-06	0.000116694	0.400886	1.79237e-05	0.00195738
EFNA1|P20827	EFNA1	P20827	0.088386	0.219478	0.450906	-0.143895	0.0525452	0.171743	0.0419944	0.671294	0.936679
VCAM1|P19320^SL001720@seq.20093.9	VCAM1	P19320	0.185944	0.0091383	0.0518815	-0.262804	0.000317534	0.00475404	0.251936	0.00931115	0.14232
MYL6|P60660	MYL6	P60660	-0.0102054	0.887542	0.955566	-0.00462686	0.95064	0.974961	-0.120726	0.22048	0.663405
DCPS|Q96C86	DCPS	Q96C86	0.166941	0.0195404	0.0878373	-0.127918	0.0852763	0.232646	0.333112	0.000469276	0.0224328
MYL4|P12829	MYL4	P12829	0.287168	4.2353e-05	0.00106977	-0.339242	2.2902e-06	0.000149184	0.3166	0.000928746	0.0344843
BASP1|P80723	BASP1	P80723	0.0103246	0.886237	0.955566	-0.0105839	0.887389	0.941932	0.293059	0.00229498	0.0571897
OXSR1|O95747	OXSR1	O95747	0.264577	0.000173058	0.00297483	-0.233876	0.00143234	0.0137423	-0.018046	0.855366	0.974524
EIF4EBP2|Q13542^SL008378@seq.20117.5	EIF4EBP2	Q13542	-0.00993926	0.890456	0.956674	0.000199074	0.997875	0.998932	-0.0760824	0.44137	0.838374
AMIGO1|Q86WK6^SL025790@seq.20120.101	AMIGO1	Q86WK6	-0.197503	0.00555204	0.0367239	0.315791	1.21714e-05	0.000496621	-0.303283	0.00156436	0.0457359
GFAP|P14136^SL004271@seq.20126.19	GFAP	P14136	0.237608	0.000789243	0.00904462	-0.272273	0.000186227	0.00314409	0.233349	0.0163533	0.201554
HEPH|Q9BQS7	HEPH	Q9BQS7	0.0384209	0.594285	0.786099	0.171856	0.0202157	0.0898932	0.0254923	0.796781	0.962449
CSNK1G1|Q9HCP0	CSNK1G1	Q9HCP0	0.114076	0.112379	0.295839	-0.115175	0.121669	0.295652	-0.201562	0.0390234	0.319149
MAGEA3|P43357^SL002732@seq.20133.1	MAGEA3	P43357	-0.0151702	0.833495	0.929978	-0.0605447	0.417351	0.620098	-0.0584389	0.554602	0.887221
MARCO|Q9UEW3^SL018780@seq.20134.27	MARCO	Q9UEW3	0.0397308	0.58176	0.777005	0.0346438	0.642872	0.788054	-0.0515522	0.602288	0.908843
RNGTT|O60942^SL019942@seq.20135.85	RNGTT	O60942	0.101912	0.156466	0.365154	-0.0950321	0.202206	0.39957	-0.0731254	0.45939	0.849038
HNRNPA1|P09651^SL008019@seq.20137.49	HNRNPA1	P09651	0.259448	0.000234055	0.00374299	-0.297069	4.16663e-05	0.00117202	0.211551	0.0300584	0.270717
SH3GL2|Q99962^SL015171@seq.20139.57	SH3GL2	Q99962	0.22634	0.00141525	0.0137922	-0.149039	0.0445399	0.154413	0.0831103	0.400172	0.812095
NCAM1|P13591^SL018262@seq.20161.41	NCAM1	P13591	-0.113097	0.115521	0.300369	0.206558	0.00504879	0.035437	-0.0122902	0.901211	0.982089
RAB8B|Q92930	RAB8B	Q92930	0.172219	0.0159369	0.0766498	-0.214802	0.00350799	0.0265524	-0.16881	0.0851837	0.463278
CAPN9|O14815	CAPN9	O14815	0.187173	0.00867814	0.0505046	-0.200736	0.0064764	0.0416757	0.107433	0.276053	0.717778
COL9A3|Q14050	COL9A3	Q14050	-0.204898	0.00397776	0.0287343	0.280366	0.000116092	0.00226867	-0.199605	0.041018	0.322992
ITGB3|P05106^SL002726@seq.20187.10	ITGB3	P05106	-0.0629308	0.382582	0.622799	0.0663158	0.374246	0.580683	0.001341	0.989194	0.996317
ITGAV|P06756^SL014391@seq.20191.13	ITGAV	P06756	-0.00789593	0.912876	0.96549	0.0360868	0.629083	0.778076	-0.297693	0.0019325	0.0523749
IFIH1|Q9BYX4	IFIH1	Q9BYX4	0.109022	0.129347	0.324504	-0.197773	0.00733239	0.0460663	0.0151066	0.878729	0.978214
VSNL1|P62760^SL007318@seq.20197.14	VSNL1	P62760	-0.00975446	0.892481	0.957368	0.00471638	0.949686	0.97478	0.166422	0.089779	0.475265
C1S|P09871^SL000311@seq.20203.45	C1S	P09871	0.0979148	0.173479	0.388732	-0.167741	0.0234739	0.0984845	0.051359	0.603651	0.910168
HSPA6|P17066^SL013017@seq.20213.82	HSPA6	P17066	0.084319	0.241543	0.476259	-0.0531798	0.47636	0.667443	-0.134783	0.170818	0.61458
ITGB1|P05556^SL022583@seq.20215.45	ITGB1	P05556	-0.0424907	0.555778	0.757655	0.0334257	0.654606	0.79638	-0.244862	0.0115941	0.162448
LMNB2|Q03252	LMNB2	Q03252	0.204279	0.00409234	0.0293904	-0.162754	0.028018	0.112587	0.152217	0.121296	0.53425
PDE4C|Q08493	PDE4C	Q08493	0.143357	0.0454793	0.160138	-0.128293	0.0843551	0.231493	-0.0122027	0.901911	0.982089
UPP2|O95045	UPP2	O95045	0.199877	0.00499482	0.0337196	-0.131608	0.076549	0.217198	0.0236086	0.81151	0.962962
SNAP23|O00161	SNAP23	O00161	0.0840113	0.243273	0.477922	-0.0434158	0.561086	0.730731	-0.0117254	0.90573	0.982089
PFN1|P07737	PFN1	P07737	0.152168	0.0335858	0.131141	-0.264656	0.000286521	0.00439513	0.10074	0.307309	0.74781
IL4I1|Q96RQ9	IL4I1	Q96RQ9	0.0355435	0.622216	0.801828	-0.0316053	0.672302	0.809159	-0.137472	0.16234	0.601565
ACYP1|P07311	ACYP1	P07311	0.0109492	0.879405	0.950947	-0.141709	0.0562904	0.178699	0.0527186	0.594085	0.905244
COQ9|O75208	COQ9	O75208	0.0958393	0.182835	0.402016	-0.108532	0.144895	0.327861	0.0037071	0.970134	0.99104
TATDN1|Q6P1N9	TATDN1	Q6P1N9	0.321556	3.84718e-06	0.000200306	-0.385886	5.18881e-08	1.07034e-05	0.065456	0.507958	0.871676
CPTP|Q5TA50^SL021992@seq.20385.21	CPTP	Q5TA50	-0.0556874	0.439862	0.669181	0.0629158	0.399302	0.605393	-0.129543	0.188272	0.638989
PTRHD1|Q6GMV3	PTRHD1	Q6GMV3	0.29481	2.55447e-05	0.000771828	-0.313955	1.37867e-05	0.000544577	-0.10932	0.267641	0.713018
TSR2|Q969E8	TSR2	Q969E8	-0.119852	0.0951703	0.263946	0.160934	0.0298534	0.118046	-0.113873	0.248063	0.700957
HMGN3|Q15651	HMGN3	Q15651	0.0230128	0.749778	0.88099	0.131799	0.0761181	0.216572	-0.0340496	0.730833	0.949802
POP7|O75817	POP7	O75817	-0.164054	0.0217946	0.0945367	0.124177	0.0949191	0.250697	-0.110981	0.260383	0.708456
OXLD1|Q5BKU9	OXLD1	Q5BKU9	-0.0520114	0.470699	0.690247	0.0796629	0.285484	0.497527	-0.0971192	0.325136	0.757835
TRAPPC2|P0DI81	TRAPPC2	P0DI81	0.154933	0.0304458	0.121816	-0.145771	0.0494976	0.164977	0.0139122	0.888252	0.978214
CIB1|Q99828	CIB1	Q99828	0.0844316	0.240912	0.475295	0.000449629	0.9952	0.998031	0.0901159	0.361452	0.78392
PGPEP1|Q9NXJ5	PGPEP1	Q9NXJ5	0.00737996	0.918549	0.968362	-0.0859801	0.248835	0.454912	0.0642352	0.515926	0.875775
PCP4L1|A6NKN8	PCP4L1	A6NKN8	-0.0573571	0.426243	0.660737	0.0574665	0.44148	0.638075	0.00948486	0.923683	0.983728
TPGS2|Q68CL5	TPGS2	Q68CL5	0.27262	0.000106393	0.00210125	-0.281671	0.000107418	0.00213285	0.0982512	0.319493	0.756412
PLPBP|O94903	PLPBP	O94903	0.182613	0.0104956	0.0569839	-0.22673	0.00202133	0.0179122	0.043496	0.660252	0.932004
POLR2E|P19388	POLR2E	P19388	0.0852706	0.236247	0.469057	-0.113329	0.127814	0.304019	-0.0987772	0.316893	0.756412
RCAN3|Q9UKA8	RCAN3	Q9UKA8	0.0709187	0.324953	0.571998	-0.11496	0.122372	0.296972	-0.150791	0.124877	0.541037
TPPP3|Q9BW30	TPPP3	Q9BW30	0.253659	0.000326602	0.00479317	-0.267996	0.000237586	0.00386789	0.196543	0.0443087	0.337128
AP1AR|Q63HQ0	AP1AR	Q63HQ0	-0.041595	0.564149	0.762418	0.104986	0.158597	0.344772	0.151287	0.123624	0.540435
IFT22|Q9H7X7	IFT22	Q9H7X7	0.174026	0.0148439	0.0728075	-0.189149	0.0104225	0.0573314	0.0036295	0.970759	0.99104
COA4|Q9NYJ1	COA4	Q9NYJ1	-0.029068	0.687028	0.843236	0.0455236	0.542203	0.716656	0.219772	0.0240459	0.2422
MCAM|P43121	MCAM	P43121	-0.0308395	0.669044	0.831381	0.0995122	0.181614	0.374005	-0.0451082	0.648476	0.930639
BAMBI|Q13145^SL025802@seq.20514.8	BAMBI	Q13145	-0.0227489	0.752555	0.882521	-0.0169461	0.820622	0.904085	0.112872	0.252282	0.704552
SCN3B|Q9NY72	SCN3B	Q9NY72	-0.290545	3.39376e-05	0.000916031	0.293395	5.25053e-05	0.00136949	0.00356374	0.971289	0.99104
DSG2|Q14126^SL004857@seq.20517.1	DSG2	Q14126	0.186125	0.00906896	0.0516458	-0.152606	0.0396085	0.14141	0.210495	0.0309156	0.273961
TNFRSF25|Q93038	TNFRSF25	Q93038	-0.103926	0.148385	0.352802	0.108233	0.146016	0.328781	-0.0983649	0.31893	0.756412
FAM3C|Q92520	FAM3C	Q92520	0.127171	0.0764398	0.230215	0.00700296	0.925352	0.962648	-0.0452898	0.647155	0.930639
CD28|P10747	CD28	P10747	-0.0391976	0.586843	0.781265	-0.0391061	0.600647	0.758066	0.0430647	0.663416	0.932737
IL1RAPL1|Q9NZN1	IL1RAPL1	Q9NZN1	-0.106539	0.138373	0.338458	0.0435733	0.559664	0.730159	0.0929286	0.346577	0.77111
NRG3|P56975^SL013799@seq.20524.38	NRG3	P56975	-0.318374	4.86918e-06	0.000241057	0.280014	0.000118539	0.00229237	-0.0589338	0.551247	0.887152
PDIA4|P13667^SL006466@seq.20525.200	PDIA4	P13667	0.186021	0.00910863	0.0517922	-0.0914184	0.220003	0.422374	0.0203603	0.837059	0.971778
RAET1L|Q5VY80^SL018354@seq.20526.3	RAET1L	Q5VY80	-0.0235692	0.743937	0.878721	0.0543845	0.466409	0.659222	-0.0339146	0.73186	0.950471
SEMA5B|Q9P283	SEMA5B	Q9P283	-0.128746	0.0728264	0.223125	0.0658018	0.377971	0.584996	0.0401881	0.68467	0.936679
CD68|P34810^SL007199@seq.20528.23	CD68	P34810	0.215902	0.00237008	0.0200516	-0.272105	0.000188024	0.00315897	0.178024	0.0691687	0.42168
SEMA6D|Q8NFY4	SEMA6D	Q8NFY4	-0.157582	0.0276747	0.11392	0.114886	0.122616	0.29737	0.0117012	0.905924	0.982089
IL12A|P29459^SL021088@seq.20533.39	IL12A	P29459	0.120488	0.0934083	0.262633	-0.147751	0.0464424	0.157997	-0.010871	0.912571	0.982089
IL17RE|Q8NFR9	IL17RE	Q8NFR9	0.0945926	0.188629	0.408965	-0.0702034	0.346805	0.557633	-0.189861	0.0522522	0.366753
ESAM|Q96AP7^SL005160@seq.20536.11	ESAM	Q96AP7	-0.122796	0.087239	0.250711	0.0943031	0.20571	0.404128	-0.0299248	0.762411	0.957981
SIGLEC11|Q96RL6^SL025984@seq.20538.71	SIGLEC11	Q96RL6	0.00222488	0.975406	0.98899	0.0575846	0.440539	0.63746	0.152359	0.120942	0.53425
SEMA4G|Q9NTN9	SEMA4G	Q9NTN9	-0.0360802	0.616963	0.799018	0.0579345	0.437761	0.635918	-0.0286854	0.771979	0.958507
CD1B|P29016	CD1B	P29016	-0.0975902	0.174919	0.391249	0.138607	0.0619779	0.190974	0.0101088	0.918679	0.982711
CALCR|P30988	CALCR	P30988	0.174492	0.0145725	0.0720477	-0.0692063	0.353719	0.565121	0.047427	0.63169	0.923412
RTN4RL1|Q86UN2	RTN4RL1	Q86UN2	-0.401565	3.72239e-09	1.60064e-06	0.367291	2.53905e-07	3.14249e-05	-0.0286676	0.772117	0.958507
CHRNB3|Q05901	CHRNB3	Q05901	0.0350415	0.627145	0.805184	0.0717755	0.336077	0.546586	-0.174266	0.0753791	0.439376
IZUMO4|Q1ZYL8	IZUMO4	Q1ZYL8	-0.09645	0.180045	0.397211	0.0173944	0.81596	0.900077	-0.13912	0.157298	0.593542
NTM|Q9P121^SL009074@seq.20550.38	NTM	Q9P121	-0.133232	0.0632891	0.203133	0.167305	0.0238441	0.0996398	-0.0957946	0.33182	0.76271
CNTN6|Q9UQ52	CNTN6	Q9UQ52	-0.227114	0.00136086	0.0134028	0.204427	0.005535	0.0378479	-0.145932	0.137692	0.566
THY1|P04216	THY1	P04216	-0.216729	0.00227722	0.0194823	0.260572	0.000359027	0.00520729	-0.0935982	0.343094	0.769822
FREM1|Q5H8C1	FREM1	Q5H8C1	-0.129802	0.0704829	0.218784	0.0954606	0.200167	0.396508	-0.0721042	0.465706	0.855177
VSTM1|Q6UX27^SL018234@seq.20570.18	VSTM1	Q6UX27	0.0600649	0.404683	0.643783	0.00684417	0.92704	0.963513	-0.0580844	0.557012	0.889542
MERTK|Q12866^SL004873@seq.20572.6	MERTK	Q12866	-0.0293844	0.683803	0.842133	-0.0328015	0.660654	0.801113	0.00348782	0.9719	0.99104
CD81|P60033^SL007309@seq.20574.8	CD81	P60033	0.113731	0.113479	0.297141	-0.165415	0.025508	0.105352	-0.18182	0.0633194	0.407461
CLEC9A|Q6UXN8	CLEC9A	Q6UXN8	-0.0692686	0.336374	0.582265	0.0206192	0.782621	0.877641	0.0654272	0.508146	0.871676
FZD7|O75084	FZD7	O75084	0.0313322	0.664075	0.828682	0.0612711	0.411772	0.615998	-0.0637633	0.519023	0.877174
FZD8|Q9H461	FZD8	Q9H461	-0.137659	0.0549022	0.185112	0.158757	0.0321818	0.123314	-0.127732	0.194591	0.642679
ADGRL3|Q9HAR2	ADGRL3	Q9HAR2	-0.29137	3.2135e-05	0.000883833	0.314511	1.32777e-05	0.00053587	-0.0392606	0.691576	0.936679
MAG|P20916	MAG	P20916	-0.0536573	0.456748	0.684271	0.015422	0.836519	0.915413	0.0821818	0.405481	0.814548
NECTIN1|Q15223^SL025941@seq.20584.4	NECTIN1	Q15223	-0.28542	4.74444e-05	0.00115896	0.257202	0.00043128	0.00580197	0.0727863	0.461483	0.851633
CD300LG|Q6UXG3^SL017494@seq.20585.5	CD300LG	Q6UXG3	0.00832748	0.908135	0.96549	-0.0552769	0.459112	0.652636	-0.0536473	0.58759	0.903963
CNTN3|Q9P232	CNTN3	Q9P232	-0.373363	5.44243e-08	1.06356e-05	0.344247	1.57257e-06	0.000116694	-0.0127934	0.897188	0.982089
CDH4|P55283	CDH4	P55283	0.144149	0.044283	0.157688	-0.133115	0.0731986	0.212167	-0.0224253	0.820795	0.966602
NPY|P01303	NPY	P01303	-0.0646081	0.369994	0.614396	0.10559	0.156198	0.341154	0.0285079	0.773351	0.958507
GLDN|Q6ZMI3	GLDN	Q6ZMI3	0.0916321	0.202924	0.429811	-0.129944	0.0803926	0.223929	0.179297	0.067161	0.419813
LXN|Q9BS40	LXN	Q9BS40	0.204317	0.00408518	0.0293904	-0.1367	0.0657023	0.19882	-0.018692	0.850248	0.972474
B3GALT5|Q9Y2C3	B3GALT5	Q9Y2C3	0.0148742	0.836698	0.931812	-0.0444963	0.551367	0.724938	0.0590768	0.550279	0.887152
PUDP|Q08623	PUDP	Q08623	0.195594	0.00604	0.0389349	-0.19667	0.0076759	0.0471865	0.452752	8.21698e-07	0.000173601
EIF1|P41567	EIF1	P41567	0.0751123	0.297064	0.545651	-0.13601	0.0670958	0.201233	-0.159138	0.105019	0.507768
NECAP2|Q9NVZ3	NECAP2	Q9NVZ3	0.120922	0.092224	0.260508	-0.105231	0.15762	0.343856	-0.0230481	0.815905	0.96418
GIPC2|Q8TF65	GIPC2	Q8TF65	0.138496	0.0534251	0.181988	-0.0272265	0.715593	0.837811	-0.206979	0.0339195	0.292168
MDP1|Q86V88	MDP1	Q86V88	0.0247653	0.731426	0.870221	-0.034815	0.641229	0.78702	0.219407	0.0242895	0.243214
AUH|Q13825	AUH	Q13825	-0.00587618	0.935105	0.971745	-0.0412431	0.580874	0.743976	0.0638575	0.518404	0.877174
CCDC69|A6NI79	CCDC69	A6NI79	0.0877883	0.222628	0.455186	-0.136446	0.0662136	0.199548	-0.00946394	0.923851	0.983728
RAB24|Q969Q5	RAB24	Q969Q5	-0.192255	0.00698551	0.0424586	0.306064	2.33247e-05	0.000737232	-0.314985	0.000990744	0.0357149
PDCL3|Q9H2J4	PDCL3	Q9H2J4	0.125859	0.0795588	0.23708	-0.106987	0.15075	0.33417	-0.0121825	0.902073	0.982089
TATDN3|Q17R31	TATDN3	Q17R31	0.124341	0.083294	0.243329	-0.0943573	0.205448	0.404041	-0.0167551	0.865613	0.978214
EMG1|Q92979	EMG1	Q92979	0.0551004	0.444708	0.67313	-0.0786821	0.291482	0.504086	0.0744342	0.451365	0.843017
UBL3|O95164	UBL3	O95164	-0.168604	0.0183359	0.0843635	0.133674	0.0719865	0.21013	0.0710299	0.472402	0.858509
DNAJB8|Q8NHS0	DNAJB8	Q8NHS0	-0.0567393	0.431254	0.662998	0.0596632	0.424181	0.626236	0.119549	0.225057	0.668062
NAA50|Q9GZZ1	NAA50	Q9GZZ1	0.193159	0.00671726	0.0413955	-0.221464	0.00258764	0.0212818	-0.0481202	0.626708	0.920879
NUDT16|Q96DE0	NUDT16	Q96DE0	0.0216863	0.763764	0.88787	-0.00853754	0.909058	0.95249	-0.1605	0.102027	0.501279
ECHDC1|Q9NTX5	ECHDC1	Q9NTX5	0.148556	0.0380978	0.141741	-0.201913	0.00616164	0.040216	-0.130909	0.183601	0.630027
MMACHC|Q9Y4U1	MMACHC	Q9Y4U1	0.169567	0.017668	0.0820015	-0.0793556	0.287354	0.49904	0.0411309	0.677676	0.936679
ADAT2|Q7Z6V5	ADAT2	Q7Z6V5	0.0656331	0.362428	0.607423	-0.00945846	0.899297	0.949414	-0.0695967	0.481414	0.860478
PFDN4|Q9NQP4	PFDN4	Q9NQP4	0.313997	6.70115e-06	0.000296207	-0.293322	5.27436e-05	0.00136949	0.351099	0.000212686	0.0117866
RAB23|Q9ULC3	RAB23	Q9ULC3	0.119477	0.0962177	0.265421	-0.153132	0.0389223	0.139362	-0.111641	0.257534	0.706744
FUBP1|Q96AE4	FUBP1	Q96AE4	0.107923	0.133284	0.330532	-0.111001	0.135901	0.315476	0.244249	0.0118131	0.163493
MAP1LC3B2|A6NCE7	MAP1LC3B2	A6NCE7	0.0828479	0.249892	0.484155	-0.0210251	0.778451	0.875876	0.112377	0.254382	0.704552
EXOSC5|Q9NQT4	EXOSC5	Q9NQT4	0.114438	0.111233	0.293957	-0.0704469	0.345129	0.555709	-0.0134879	0.89164	0.978616
DBNDD1|Q9H9R9	DBNDD1	Q9H9R9	0.103753	0.149068	0.353666	-0.147881	0.0462482	0.157997	-0.102773	0.297581	0.737655
NUDT21|O43809	NUDT21	O43809	0.231683	0.00107677	0.0112621	-0.276079	0.000149399	0.00266692	0.46754	3.06161e-07	8.11982e-05
RCAN2|Q14206	RCAN2	Q14206	0.0415824	0.564267	0.762418	0.0439941	0.555874	0.72731	-0.17288	0.0777796	0.445358
LSM3|P62310	LSM3	P62310	0.0892286	0.215092	0.445917	-0.0141284	0.850063	0.924344	0.127255	0.196283	0.642679
RP9|Q8TA86	RP9	Q8TA86	0.045986	0.523702	0.731528	-0.0937565	0.208366	0.407191	0.0631809	0.522858	0.878051
RPL5|P46777	RPL5	P46777	0.118785	0.0981799	0.269353	-0.111828	0.132983	0.311597	0.0188991	0.848608	0.972474
BRK1|Q8WUW1	BRK1	Q8WUW1	-0.00521739	0.942367	0.974926	0.0417876	0.575885	0.740908	0.0462446	0.640228	0.928314
NUDCD2|Q8WVJ2	NUDCD2	Q8WVJ2	0.282058	5.88939e-05	0.00132529	-0.302006	3.03788e-05	0.000917046	0.0635879	0.520176	0.877174
MAGOH|P61326	MAGOH	P61326	0.254075	0.000318956	0.00471826	-0.293664	5.16274e-05	0.00135952	0.0621067	0.529968	0.881005
UBL5|Q9BZL1	UBL5	Q9BZL1	0.0511173	0.478374	0.697098	-0.017634	0.813471	0.898933	-0.112834	0.25244	0.704552
UNC119B|A6NIH7	UNC119B	A6NIH7	-0.0221495	0.758872	0.884516	0.103319	0.16536	0.355932	-0.152283	0.121132	0.53425
CPPED1|Q9BRF8	CPPED1	Q9BRF8	-0.00615409	0.932043	0.971248	-0.0779641	0.295926	0.507048	-0.0297663	0.763633	0.958507
CFAP36|Q96G28	CFAP36	Q96G28	0.0943338	0.189849	0.409593	-0.132003	0.0756591	0.215853	-0.0653516	0.508638	0.871676
UBE2Z|Q9H832	UBE2Z	Q9H832	0.188921	0.00805868	0.0477985	-0.105795	0.155386	0.340382	0.30814	0.00129728	0.0411693
HSPBP1|Q9NZL4	HSPBP1	Q9NZL4	0.195796	0.00598655	0.03871	-0.0853522	0.252325	0.459256	-0.222916	0.022034	0.233749
BCDIN3D|Q7Z5W3	BCDIN3D	Q7Z5W3	-0.155125	0.0302371	0.121242	0.158906	0.0320179	0.123067	-0.067838	0.492597	0.865288
GCHFR|P30047	GCHFR	P30047	0.104605	0.145734	0.348774	-0.0214181	0.77442	0.873192	0.164622	0.0933724	0.481516
CBR4|Q8N4T8	CBR4	Q8N4T8	0.0428669	0.552281	0.755293	-0.0937925	0.20819	0.407191	-0.0345196	0.727262	0.948727
YAE1|Q9NRH1	YAE1	Q9NRH1	-0.0689758	0.338427	0.583706	-0.0396648	0.595448	0.755863	0.0354163	0.720465	0.947693
CDK2|P24941	CDK2	P24941	0.294418	2.62258e-05	0.000779012	-0.24616	0.000772543	0.00870761	0.0211855	0.830551	0.96915
MAD2L1BP|Q15013	MAD2L1BP	Q15013	0.0465982	0.518181	0.727688	-0.0183183	0.806372	0.894231	-0.084732	0.390998	0.805201
ITPK1|Q13572	ITPK1	Q13572	-0.105662	0.141674	0.342694	0.113137	0.128466	0.304788	0.0471125	0.633957	0.924351
CMC4|P56277	CMC4	P56277	-0.0106527	0.882647	0.953249	0.0141073	0.850285	0.924344	0.147497	0.13346	0.559424
PSMG2|Q969U7	PSMG2	Q969U7	-0.0351501	0.626077	0.804369	0.0758884	0.309023	0.519187	-0.0698918	0.479551	0.860478
NPM2|Q86SE8	NPM2	Q86SE8	0.0669436	0.352896	0.598038	-0.177609	0.0163184	0.0785864	0.0285269	0.773204	0.958507
CAMLG|P49069	CAMLG	P49069	0.149863	0.0364097	0.138513	-0.0847064	0.25595	0.463581	0.168412	0.0859366	0.463278
LRATD2|Q96KN1	LRATD2	Q96KN1	0.145306	0.0425835	0.153062	-0.0946872	0.203858	0.401783	-0.0679825	0.491673	0.865288
CAPS|Q13938	CAPS	Q13938	0.0355202	0.622444	0.801828	-0.042321	0.571016	0.737712	-0.145225	0.139637	0.569749
TULP1|O00294	TULP1	O00294	-0.0505312	0.483442	0.700632	0.0496448	0.506212	0.692363	-0.0214755	0.828267	0.968822
FN3K|Q9H479	FN3K	Q9H479	0.244413	0.000546952	0.00690759	-0.233449	0.0014626	0.013889	-0.0539174	0.585707	0.903961
EYA2|O00167	EYA2	O00167	-0.124363	0.0832399	0.243329	0.0934569	0.209832	0.408337	-0.0328945	0.739634	0.950592
BAP18|Q8IXM2	BAP18	Q8IXM2	0.185488	0.0093143	0.0524	-0.0295437	0.692561	0.826576	-0.00542183	0.956331	0.99104
CAB39L|Q9H9S4	CAB39L	Q9H9S4	0.167131	0.0193996	0.0876288	-0.246571	0.000756315	0.00860538	0.0763467	0.439779	0.837955
CHAC2|Q8WUX2	CHAC2	Q8WUX2	0.155429	0.0299095	0.120318	-0.0669471	0.369701	0.576955	-0.161541	0.0997834	0.498541
HYKK|A2RU49	HYKK	A2RU49	-0.111855	0.119609	0.30734	0.0764033	0.30574	0.516005	-0.15901	0.105305	0.508449
CHMP6|Q96FZ7	CHMP6	Q96FZ7	0.0847007	0.239409	0.472832	-0.0243159	0.744886	0.854666	-0.0270797	0.784424	0.959451
TBCEL|Q5QJ74	TBCEL	Q5QJ74	0.246657	0.000483492	0.00636861	-0.220072	0.00275954	0.02213	-0.0938503	0.341788	0.769034
TBC1D13|Q9NVG8	TBC1D13	Q9NVG8	0.0259189	0.719428	0.862732	0.03837	0.607526	0.762849	-0.29028	0.00254063	0.0616558
CTDSP1|Q9GZU7	CTDSP1	Q9GZU7	0.072083	0.317046	0.563418	-0.135892	0.0673346	0.201624	-0.116653	0.236601	0.687402
TLNRD1|Q9H1K6	TLNRD1	Q9H1K6	-0.214368	0.00255143	0.0211105	0.349209	1.07575e-06	8.76528e-05	-0.163698	0.0952609	0.485857
ELAVL2|Q12926	ELAVL2	Q12926	0.181795	0.0108546	0.0579868	-0.109642	0.140798	0.322125	0.223349	0.0217683	0.232063
CIAO1|O76071	CIAO1	O76071	0.236967	0.000816547	0.00930012	-0.225523	0.00214014	0.0186681	-0.0350145	0.723508	0.948537
PLCXD3|Q63HM9	PLCXD3	Q63HM9	-0.0640252	0.37434	0.616593	0.024295	0.745099	0.854666	-5.212e-05	0.99958	0.99958
LRP2BP|Q9P2M1	LRP2BP	Q9P2M1	-0.0324245	0.653111	0.819534	0.0203015	0.785889	0.879447	0.0178589	0.85685	0.975451
TSEN15|Q8WW01	TSEN15	Q8WW01	0.146671	0.0406481	0.147822	-0.090519	0.2246	0.429645	0.0359256	0.716615	0.946123
DUSP10|Q9Y6W6	DUSP10	Q9Y6W6	-0.143343	0.045501	0.160138	0.110625	0.137241	0.317783	-0.0239938	0.808492	0.962962
RWDD4|Q6NW29	RWDD4	Q6NW29	0.0627091	0.384265	0.624137	-0.0540147	0.469452	0.661759	-0.201001	0.0395874	0.320235
NUBP1|P53384	NUBP1	P53384	-0.108483	0.131268	0.326844	0.185389	0.0120955	0.0636125	-0.132749	0.177446	0.623534
UBE2W|Q96B02	UBE2W	Q96B02	-0.0145671	0.840025	0.933247	0.0207501	0.781275	0.877458	0.160108	0.10288	0.503102
DUSP21|Q9H596	DUSP21	Q9H596	0.0667461	0.354322	0.599635	-0.0486606	0.514692	0.698228	0.0420603	0.670808	0.936679
TFB2M|Q9H5Q4	TFB2M	Q9H5Q4	-0.0394882	0.584071	0.779105	0.044539	0.550984	0.724691	0.0105669	0.915007	0.982089
POU6F1|Q14863	POU6F1	Q14863	0.0191949	0.790236	0.902536	0.00864791	0.907887	0.95249	-0.0253799	0.797658	0.962843
HAX1|O00165	HAX1	O00165	-0.0739838	0.304408	0.552235	0.0664632	0.373181	0.580001	0.0733726	0.457869	0.847838
COASY|Q13057	COASY	Q13057	-0.0392519	0.586324	0.780854	0.0128505	0.863487	0.930121	-0.0578678	0.558487	0.889858
PHB2|Q99623^SL008287@seq.21217.20	PHB2	Q99623	0.0227542	0.752499	0.882521	0.0689249	0.355686	0.565352	-0.00657865	0.947026	0.986979
SERPINB9|P50453	SERPINB9	P50453	0.0348066	0.629458	0.806681	-0.0943212	0.205623	0.404128	0.13775	0.161482	0.600974
TMIGD2|Q96BF3	TMIGD2	Q96BF3	0.0213301	0.767533	0.890856	0.170113	0.0215447	0.0933315	0.011207	0.90988	0.982089
ASB13|Q8WXK3	ASB13	Q8WXK3	-0.00793359	0.912462	0.96549	0.0359122	0.630744	0.779093	-0.0108394	0.912825	0.982089
KPNA5|O15131	KPNA5	O15131	0.239928	0.000697315	0.00827198	-0.121952	0.101054	0.261954	-0.0381494	0.699884	0.938148
TMED9|Q9BVK6	TMED9	Q9BVK6	-0.0356955	0.620726	0.801655	0.0434874	0.560439	0.730657	-0.00766373	0.938304	0.98555
CDK5RAP3|Q96JB5	CDK5RAP3	Q96JB5	-0.0654164	0.36402	0.609105	0.032271	0.665809	0.803267	-0.0451055	0.648496	0.930639
AMT|P48728	AMT	P48728	0.120201	0.0941989	0.262986	0.0372472	0.618087	0.770896	-0.0450366	0.648997	0.930639
NAA80|Q93015	NAA80	Q93015	0.00322322	0.964376	0.983447	0.00226083	0.975869	0.987927	-0.109293	0.267762	0.713018
CAMK2N2|Q96S95	CAMK2N2	Q96S95	0.00853282	0.90588	0.965111	-0.00170299	0.981822	0.990394	-0.0615381	0.533751	0.881398
TNIP1|Q15025	TNIP1	Q15025	0.0732827	0.309031	0.557005	-0.0152095	0.83874	0.916431	0.0973197	0.324132	0.75692
HUS1|O60921	HUS1	O60921	0.145134	0.0428333	0.153662	-0.108333	0.145639	0.328729	0.036696	0.710803	0.942912
DHRS4|Q9BTZ2	DHRS4	Q9BTZ2	-0.049799	0.489813	0.705459	0.0030766	0.967167	0.98386	0.104533	0.289324	0.731286
NKIRAS1|Q9NYS0	NKIRAS1	Q9NYS0	-0.0722702	0.315787	0.563353	0.0484544	0.516478	0.699391	-0.0801227	0.417401	0.824368
RWDD1|Q9H446	RWDD1	Q9H446	0.179194	0.0120701	0.0629441	-0.178286	0.0159057	0.0769983	0.0283862	0.774293	0.958507
TBCC|Q15814	TBCC	Q15814	-0.144178	0.0442405	0.157688	0.161666	0.0291028	0.115943	-0.0606437	0.539728	0.883585
CYREN|Q9BWK5	CYREN	Q9BWK5	-0.0366749	0.611166	0.795833	0.0889699	0.232677	0.438013	-0.123178	0.211158	0.654206
SYT1|P21579	SYT1	P21579	-0.165519	0.0206244	0.0910563	0.19521	0.00815265	0.0489027	-0.0670377	0.497731	0.868049
PHOSPHO2|Q8TCD6	PHOSPHO2	Q8TCD6	0.25844	0.00024818	0.00389767	-0.220957	0.00264906	0.0215229	-0.105704	0.283918	0.723736
GPT2|Q8TD30	GPT2	Q8TD30	-0.0492901	0.494267	0.708577	0.0382268	0.608869	0.763502	-0.121018	0.219357	0.661098
HLF|Q16534	HLF	Q16534	-0.0120793	0.867068	0.946554	0.0470116	0.529064	0.708663	-0.0393027	0.691262	0.936679
CHMP4A|Q9BY43	CHMP4A	Q9BY43	0.171917	0.0161265	0.0772616	-0.171595	0.0204101	0.0905408	0.0820407	0.406292	0.81485
ARC|Q7LC44	ARC	Q7LC44	0.051642	0.473862	0.692514	-0.131366	0.0770988	0.217529	0.00416335	0.96646	0.99104
RDH12|Q96NR8	RDH12	Q96NR8	-0.00308669	0.965884	0.983834	-0.00253046	0.972992	0.986748	0.0458415	0.643148	0.928664
STYX|Q8WUJ0	STYX	Q8WUJ0	-0.105779	0.141231	0.34215	0.098954	0.184092	0.37681	-0.198892	0.0417659	0.326029
LIN28B|Q6ZN17	LIN28B	Q6ZN17	0.0249311	0.729698	0.869223	0.02806	0.707277	0.834657	0.0173095	0.86121	0.977582
GARS1|P41250	GARS1	P41250	0.330839	1.90337e-06	0.000123986	-0.322311	7.76337e-06	0.000351529	0.332307	0.000485613	0.0225385
B9D2|Q9BPU9	B9D2	Q9BPU9	-0.0300547	0.676989	0.837329	-0.0750168	0.314635	0.526184	0.0404219	0.682934	0.936679
FBLIM1|Q8WUP2	FBLIM1	Q8WUP2	-0.194603	0.00630794	0.0399682	0.185986	0.0118148	0.0625799	-0.223968	0.0213931	0.228913
SPECC1|Q5M775	SPECC1	Q5M775	-0.0800912	0.26607	0.505847	-0.048718	0.514196	0.698094	-0.0406061	0.681566	0.936679
TXNRD3NB|Q6F5E7	TXNRD3NB	Q6F5E7	0.0808638	0.261465	0.499137	-0.0511044	0.493769	0.683581	-0.0516107	0.601875	0.908843
CYTH3|O43739	CYTH3	O43739	0.121908	0.0895726	0.255244	-0.0926854	0.213641	0.414663	-0.230052	0.0179935	0.208783
RTCA|O00442	RTCA	O00442	0.225079	0.00150814	0.0145071	-0.176439	0.0170532	0.0806607	-0.0722361	0.464888	0.855177
SKA1|Q96BD8	SKA1	Q96BD8	0.00615063	0.932081	0.971248	0.0290158	0.697784	0.828549	0.155447	0.113474	0.52378
PNPT1|Q8TCS8	PNPT1	Q8TCS8	0.094543	0.188863	0.408965	-0.0608224	0.415213	0.618135	-0.0215412	0.827749	0.968822
ETNK2|Q9NVF9	ETNK2	Q9NVF9	0.236791	0.00082417	0.0093297	-0.178866	0.0155597	0.0754221	0.0625903	0.526761	0.880241
ELAC1|Q9H777	ELAC1	Q9H777	0.0980908	0.172703	0.38746	-0.0869462	0.243531	0.448973	-0.0982866	0.319318	0.756412
NARS1|O43776	NARS1	O43776	0.0539023	0.454691	0.682957	-0.120412	0.105479	0.270305	-0.160784	0.10141	0.500541
FUCA1|P04066	FUCA1	P04066	0.0122598	0.8651	0.945018	-0.0242254	0.745803	0.855209	0.0926267	0.348156	0.771403
SLITRK2|Q9H156	SLITRK2	Q9H156	-0.11556	0.107741	0.288216	0.0577009	0.439614	0.63694	0.00343115	0.972356	0.99104
MEP1A|Q16819^SL006554@seq.21387.64	MEP1A	Q16819	0.0812717	0.259057	0.496838	-0.0658457	0.377652	0.584746	0.0690059	0.485156	0.863145
STK3|Q13188	STK3	Q13188	0.159603	0.0257076	0.10725	-0.155619	0.0358087	0.132428	-0.0354441	0.720255	0.947693
DCT|P40126	DCT	P40126	-0.00795751	0.912199	0.96549	0.0540594	0.469083	0.661759	-0.0171037	0.862844	0.977677
CGB3|P0DN86	CGB3	P0DN86	-0.0266691	0.711662	0.857922	0.0246762	0.74124	0.852347	0.0542804	0.583181	0.901854
MAGED1|Q9Y5V3	MAGED1	Q9Y5V3	0.00413053	0.954358	0.979175	-0.0526112	0.481097	0.671546	0.0096727	0.922176	0.983728
AHCY|P23526	AHCY	P23526	0.109212	0.128676	0.323476	-0.080093	0.28288	0.494275	0.0273522	0.782308	0.959451
PCDH17|O14917	PCDH17	O14917	-0.272461	0.000107438	0.00210457	0.27752	0.000137318	0.00254752	-0.0504071	0.610389	0.914427
PRTG|Q2VWP7	PRTG	Q2VWP7	0.0674738	0.349084	0.594395	-0.10023	0.178463	0.371431	0.0399899	0.686144	0.936679
MAP3K11|Q16584	MAP3K11	Q16584	0.178369	0.0124799	0.0646115	-0.135842	0.0674368	0.201767	0.0285285	0.773192	0.958507
THOP1|P52888	THOP1	P52888	0.127305	0.0761274	0.230215	0.0866801	0.244984	0.450389	0.065697	0.506393	0.871676
PLA2G4A|P47712	PLA2G4A	P47712	0.0637211	0.376619	0.617661	-0.106604	0.152229	0.336045	-0.0949754	0.335997	0.765065
BTN3A2|P78410	BTN3A2	P78410	0.0829479	0.249318	0.483656	-0.0338705	0.650311	0.792974	-0.0239414	0.808902	0.962962
SRPK2|P78362	SRPK2	P78362	0.0136781	0.849668	0.938096	0.0589593	0.429681	0.631593	0.0532301	0.590504	0.904141
ATG4A|Q8WYN0	ATG4A	Q8WYN0	0.0690646	0.337804	0.58338	-0.0293489	0.694486	0.827163	-0.0201316	0.838864	0.971778
MGMT|P16455	MGMT	P16455	0.0745703	0.300577	0.549779	-0.0680909	0.361555	0.569748	0.041047	0.678298	0.936679
TRIM5|Q9C035	TRIM5	Q9C035	-0.0691759	0.337024	0.582611	-0.00502222	0.946428	0.973966	-0.0639601	0.51773	0.877174
HCLS1|P14317	HCLS1	P14317	0.0422511	0.558011	0.759068	-0.0569087	0.445935	0.642263	0.0647407	0.512619	0.875201
TYRP1|P17643	TYRP1	P17643	0.0420412	0.559972	0.759311	-0.0895372	0.229696	0.436034	-0.194242	0.0469236	0.346376
KLK2|P20151	KLK2	P20151	-0.0880883	0.221043	0.452693	0.0739034	0.321897	0.533097	0.0213987	0.828871	0.969018
NEDD8|Q15843	NEDD8	Q15843	0.194407	0.00636224	0.0400887	-0.25378	0.000518149	0.00654383	0.422579	5.28509e-06	0.000754752
DNM1L|O00429	DNM1L	O00429	0.0569204	0.429782	0.662424	-0.0743804	0.318773	0.530129	0.0908736	0.357407	0.778421
TXNL1|O43396	TXNL1	O43396	-0.096471	0.179949	0.397211	0.155285	0.0362142	0.133132	0.131807	0.180578	0.628383
MAEA|Q7L5Y9	MAEA	Q7L5Y9	0.0347216	0.630297	0.806719	-0.0325143	0.663443	0.802399	-0.13729	0.162903	0.602302
SMAD5|Q99717	SMAD5	Q99717	0.0343409	0.634054	0.808778	0.0138147	0.853354	0.924664	-0.121382	0.217959	0.660927
PRKAR1A|P10644	PRKAR1A	P10644	-0.127195	0.0763846	0.230215	0.114821	0.122828	0.29744	0.000761369	0.993865	0.996868
BLOC1S6|Q9UL45	BLOC1S6	Q9UL45	-0.0616459	0.392399	0.631606	0.107035	0.150565	0.333958	-0.151076	0.124156	0.540435
AOC3|Q16853	AOC3	Q16853	0.0305152	0.672323	0.833779	-0.190599	0.00983417	0.0548399	0.124395	0.206635	0.654206
CLUL1|Q15846	CLUL1	Q15846	0.0490485	0.49639	0.710248	0.0120556	0.871857	0.934748	-0.0955752	0.332936	0.763585
GPR37|O15354	GPR37	O15354	-0.0386264	0.592311	0.784574	0.0018332	0.980433	0.990032	0.0871704	0.377443	0.79492
HYOU1|Q9Y4L1	HYOU1	Q9Y4L1	-0.286181	4.51611e-05	0.00111789	0.352837	8.11365e-07	8.14216e-05	0.0219182	0.824782	0.9682
ALDH7A1|P49419	ALDH7A1	P49419	-0.129027	0.0721982	0.222282	0.151179	0.0415244	0.146978	-0.146975	0.134862	0.560181
FDPS|P14324	FDPS	P14324	0.156207	0.0290849	0.118024	-0.0780708	0.295263	0.50638	0.0283883	0.774277	0.958507
AGO2|Q9UKV8	AGO2	Q9UKV8	0.238648	0.000746741	0.00866453	-0.264586	0.000287643	0.00439513	-0.0594172	0.547979	0.887152
COMMD8|Q9NX08	COMMD8	Q9NX08	0.174235	0.0147214	0.0726792	-0.0883603	0.23591	0.441055	0.139633	0.155755	0.592591
ST8SIA1|Q92185^SL022499@seq.21508.7	ST8SIA1	Q92185	-0.123527	0.0853539	0.246822	0.148601	0.0451803	0.155975	-0.2418	0.012724	0.170557
GLT8D2|Q9H1C3	GLT8D2	Q9H1C3	-0.00647667	0.92849	0.970849	0.0104147	0.889178	0.943022	-0.17269	0.0781136	0.445358
EDEM2|Q9BV94	EDEM2	Q9BV94	0.0552688	0.443314	0.672671	0.116437	0.117603	0.289947	-0.0887504	0.368812	0.788371
AACS|Q86V21	AACS	Q86V21	0.0853236	0.235954	0.468959	-0.139226	0.0608079	0.188322	-0.0214688	0.828319	0.968822
TPH1|P17752	TPH1	P17752	0.149768	0.0365301	0.138688	-0.121676	0.101837	0.263132	-0.0239607	0.808751	0.962962
BMF|Q96LC9	BMF	Q96LC9	-0.0683972	0.342508	0.587949	0.0246714	0.741289	0.852347	-0.0528295	0.593308	0.905244
LSP1|P33241	LSP1	P33241	0.10927	0.128469	0.323394	-0.11566	0.120093	0.294049	0.0183392	0.853043	0.97284
AARSD1|Q9BTE6	AARSD1	Q9BTE6	0.00205191	0.977317	0.98962	0.0396098	0.59596	0.756102	0.00809312	0.934855	0.985044
CPLX3|Q8WVH0	CPLX3	Q8WVH0	-0.0567451	0.431206	0.662998	0.0386394	0.605004	0.761227	-0.129179	0.189528	0.640908
SCLY|Q96I15	SCLY	Q96I15	0.172533	0.0157421	0.0760082	-0.107212	0.149886	0.333478	0.184562	0.0593502	0.392113
SYT6|Q5T7P8	SYT6	Q5T7P8	-0.0199512	0.782173	0.899414	0.0311548	0.676709	0.81262	-0.220986	0.0232509	0.238483
MUSTN1|Q8IVN3	MUSTN1	Q8IVN3	0.0388341	0.59032	0.783646	-0.0587795	0.431093	0.632075	-0.125125	0.203957	0.653424
ADGRD1|Q6QNK2	ADGRD1	Q6QNK2	0.0386896	0.591705	0.784574	-0.0788451	0.29048	0.502833	0.058776	0.552316	0.887152
FAM20C|Q8IXL6^SL012674@seq.21547.6	FAM20C	Q8IXL6	-0.074548	0.300722	0.549779	0.0265121	0.722746	0.84309	0.103959	0.292001	0.733812
GGT5|P36269	GGT5	P36269	-0.00541731	0.940163	0.974002	-0.0709546	0.341652	0.552506	0.176352	0.0718791	0.427704
ACOX1|Q15067	ACOX1	Q15067	0.209456	0.00322009	0.0251342	-0.27384	0.000170138	0.00291116	-0.103716	0.293137	0.734214
FAM3A|P98173	FAM3A	P98173	0.241652	0.000635496	0.00776184	-0.206089	0.00515242	0.0359604	0.155848	0.112531	0.52212
SCGB1D1|O95968	SCGB1D1	O95968	-0.12513	0.0813362	0.239493	0.17601	0.0173301	0.0815547	-0.03549	0.719908	0.947693
PLA2G12A|Q9BZM1	PLA2G12A	Q9BZM1	0.0684217	0.342335	0.587949	-0.0707634	0.342959	0.553943	-0.0876791	0.374651	0.794356
C1QTNF4|Q9BXJ3^SL012817@seq.21567.214	C1QTNF4	Q9BXJ3	-0.161769	0.0237342	0.10141	0.277447	0.000137908	0.00254752	-0.260016	0.00719391	0.12032
STK10|O94804	STK10	O94804	0.0386436	0.592146	0.784574	-0.0875949	0.240014	0.445586	-0.0374862	0.704859	0.939948
CDK15|Q96Q40	CDK15	Q96Q40	0.148374	0.0383387	0.142494	-0.0884182	0.235602	0.441055	0.1362	0.166311	0.60422
ANKRA2|Q9H9E1	ANKRA2	Q9H9E1	0.107167	0.136045	0.334749	-0.102794	0.167538	0.358541	0.083721	0.396703	0.808429
CCDC43|Q96MW1	CCDC43	Q96MW1	0.0757584	0.292912	0.539208	-0.0852599	0.252841	0.45952	0.0138808	0.888504	0.978214
CTNNBIP1|Q9NSA3	CTNNBIP1	Q9NSA3	0.0515696	0.474483	0.692514	0.113984	0.125606	0.30052	0.0233451	0.813575	0.962962
CUTA|O60888	CUTA	O60888	-0.307797	1.04397e-05	0.000392991	0.346193	1.3561e-06	0.00010323	-0.238094	0.0142191	0.1846
STX17|P56962	STX17	P56962	0.175675	0.0139037	0.0692944	-0.14781	0.0463533	0.157997	0.0554511	0.575068	0.898243
TXNL4A|P83876	TXNL4A	P83876	-0.0882629	0.220125	0.45131	0.163466	0.0273267	0.110287	-0.110348	0.263133	0.7126
URM1|Q9BTM9	URM1	Q9BTM9	0.0853857	0.235611	0.468824	-0.0347607	0.641749	0.787187	-0.110356	0.263097	0.7126
CEP20|Q96NB1	CEP20	Q96NB1	-0.0376889	0.601336	0.790357	-0.011698	0.875626	0.935741	-0.174054	0.075742	0.44011
PHB2|Q99623^SL008287@seq.21658.15	PHB2	Q99623	0.0328046	0.649313	0.818086	-0.0762988	0.306404	0.516657	0.0344073	0.728115	0.948727
SAR1B|Q9Y6B6^SL011322@seq.21660.4	SAR1B	Q9Y6B6	0.227241	0.00135212	0.0133878	-0.133242	0.0729211	0.211694	0.0621498	0.529682	0.881005
FAM20C|Q8IXL6^SL012674@seq.21661.82	FAM20C	Q8IXL6	-0.107406	0.135171	0.334147	0.0768484	0.302919	0.51288	0.0505947	0.609058	0.91371
ST8SIA1|Q92185^SL022499@seq.21663.149	ST8SIA1	Q92185	0.0640909	0.373848	0.616593	0.0650978	0.383109	0.590978	-0.342599	0.000311114	0.016044
PDE1B|Q01064	PDE1B	Q01064	0.0306855	0.6706	0.832198	0.0264158	0.723713	0.843158	0.338606	0.0003705	0.0185901
SERPINB2|P05120	SERPINB2	P05120	-0.342102	7.83589e-07	6.7662e-05	0.300502	3.34709e-05	0.000986329	-0.298274	0.00189092	0.0522089
CDH20|Q9HBT6	CDH20	Q9HBT6	0.205603	0.00385111	0.0280927	-0.22739	0.00195893	0.0174938	-0.0309318	0.754664	0.95699
ADAM28|Q9UKQ2	ADAM28	Q9UKQ2	0.185076	0.00947615	0.0530693	-0.116932	0.116037	0.287998	0.199647	0.0409745	0.322992
DCC|P43146	DCC	P43146	-0.409343	1.69035e-09	1.04605e-06	0.373353	1.531e-07	2.10541e-05	-0.0860041	0.383891	0.799327
ELFN2|Q5R3F8	ELFN2	Q5R3F8	-0.28525	4.79693e-05	0.00116412	0.230627	0.00167739	0.0154545	0.0896366	0.364025	0.786047
LRRC4|Q9HBW1	LRRC4	Q9HBW1	-0.0981384	0.172493	0.387384	0.100454	0.177486	0.370227	0.0203218	0.837362	0.971778
CDH13|P55290	CDH13	P55290	-0.236796	0.000823939	0.0093297	0.260319	0.000364044	0.00525952	-0.0270311	0.784801	0.959451
LRFN4|Q6PJG9	LRFN4	Q6PJG9	-0.347158	5.19651e-07	5.34247e-05	0.377893	1.04043e-07	1.67962e-05	-0.08519	0.38843	0.80303
ADGRF2|Q8IZF7	ADGRF2	Q8IZF7	-0.0329174	0.648188	0.817648	0.0507603	0.496687	0.686086	-0.143684	0.143947	0.574259
ACVR1|Q04771	ACVR1	Q04771	-0.135106	0.0596185	0.196418	0.0984646	0.186285	0.379625	-0.0643359	0.515266	0.87556
PCDH12|Q9NPG4	PCDH12	Q9NPG4	0.238973	0.000733904	0.00859617	-0.17614	0.0172458	0.0813641	0.0519704	0.599341	0.90802
METRNL|Q641Q3	METRNL	Q641Q3	0.0891398	0.215551	0.446299	-0.1173	0.114882	0.286772	0.0555715	0.574236	0.897743
LILRA1|O75019	LILRA1	O75019	0.257985	0.000254807	0.00392572	-0.324049	6.87331e-06	0.000323046	0.209722	0.0315562	0.276994
C1QL3|Q5VWW1	C1QL3	Q5VWW1	-0.340959	8.58898e-07	6.9328e-05	0.327537	5.37027e-06	0.000276942	-0.092722	0.347657	0.771403
FCGRT|P55899	FCGRT	P55899	0.0261927	0.71659	0.860233	-0.0377069	0.613754	0.767589	0.0043568	0.964903	0.99104
NLGN4Y|Q8NFZ3	NLGN4Y	Q8NFZ3	-0.0915267	0.203447	0.430182	0.122997	0.0981355	0.256423	-0.122195	0.214861	0.6561
ADGRB1|O14514	ADGRB1	O14514	-0.375584	4.44969e-08	9.17871e-06	0.432676	5.75536e-10	4.27393e-07	-0.203929	0.0367197	0.307766
RELN|P78509	RELN	P78509	-0.147029	0.0401537	0.146168	0.225758	0.00211652	0.0185345	-0.195064	0.0459755	0.344167
UBE2Q2|Q8WVN8	UBE2Q2	Q8WVN8	0.130695	0.0685489	0.21479	-0.13457	0.0700774	0.206153	0.00547528	0.955901	0.99104
FUT11|Q495W5	FUT11	Q495W5	0.0530182	0.462138	0.68633	-0.0182294	0.807293	0.894307	0.0655505	0.507345	0.871676
GALNT4|Q8N4A0	GALNT4	Q8N4A0	-0.0533929	0.458974	0.684855	-0.0865154	0.245887	0.451299	0.106479	0.280374	0.720452
GALNS|P34059	GALNS	P34059	-0.0276122	0.70194	0.853965	0.0893115	0.230878	0.43626	-0.0345861	0.726757	0.948727
ST6GALNAC4|Q9H4F1	ST6GALNAC4	Q9H4F1	-0.0119099	0.868915	0.947	-0.00215298	0.97702	0.988468	-0.188588	0.0538906	0.371925
USP2|O75604	USP2	O75604	-0.0154386	0.830594	0.928634	0.0686985	0.357273	0.566904	-0.00404096	0.967446	0.99104
C1GALT1C1|Q96EU7^SL022703@seq.21734.36	C1GALT1C1	Q96EU7	-0.312348	7.5478e-06	0.000318623	0.184399	0.012573	0.0652004	-0.107266	0.276808	0.717914
HS2ST1|Q7LGA3	HS2ST1	Q7LGA3	-0.0995267	0.166461	0.378488	0.0812628	0.275878	0.486864	-0.0897921	0.363189	0.786047
ST6GAL2|Q96JF0	ST6GAL2	Q96JF0	-0.163176	0.022523	0.0970547	0.145612	0.0497503	0.165374	-0.145289	0.139461	0.569657
OTUD7B|Q6GQQ9	OTUD7B	Q6GQQ9	-0.0610424	0.397061	0.636003	0.0109465	0.883558	0.939975	-0.063731	0.519235	0.877174
WDR48|Q8TAF3^SL022664@seq.21743.1	WDR48	Q8TAF3	0.224138	0.00158102	0.0149754	-0.205877	0.00519986	0.0362234	0.00597836	0.951854	0.988793
UBE2N|P61088^SL022695@seq.21747.114	UBE2N	P61088	0.00425237	0.953013	0.979045	-0.0547213	0.463648	0.65657	0.204632	0.0360576	0.3029
UBE2V1|Q13404^SL022695@seq.21747.8	UBE2V1	Q13404	0.213789	0.00262323	0.0215012	-0.287976	7.33946e-05	0.00168219	0.277895	0.00394665	0.081537
RHOT1|Q8IXI2	RHOT1	Q8IXI2	0.101555	0.157932	0.36673	-0.0328671	0.660017	0.800636	0.0152208	0.877819	0.978214
ZRANB1|Q9UGI0	ZRANB1	Q9UGI0	0.0854111	0.235472	0.468798	-0.0368337	0.621996	0.773741	-0.0183353	0.853074	0.97284
USP12|O75317	USP12	O75317	-0.0568661	0.430222	0.662553	0.0504701	0.499156	0.688472	-0.0496735	0.615604	0.917169
UBE2V2|Q15819^SL022696@seq.21756.5	UBE2V2	Q15819	0.206146	0.00375591	0.0277803	-0.283348	9.71573e-05	0.00200414	0.282341	0.00337746	0.0733363
UBA1|P22314	UBA1	P22314	0.215654	0.00239855	0.0201489	-0.183776	0.0128823	0.0661579	-0.156129	0.111874	0.52212
USP46|P62068^SL022291@seq.21761.213	USP46	P62068	0.0354175	0.623452	0.801828	-0.00528352	0.943645	0.972455	-0.030361	0.759053	0.957781
USP4|Q13107	USP4	Q13107	0.147617	0.0393517	0.14481	-0.187908	0.0109505	0.0594435	-0.0393615	0.690824	0.936679
USP30|Q70CQ3	USP30	Q70CQ3	0.121611	0.0903662	0.257111	-0.0549158	0.462058	0.655568	-0.00468875	0.962231	0.99104
CYLD|Q9NQC7	CYLD	Q9NQC7	-0.0955674	0.184088	0.403731	0.0911197	0.221522	0.424413	-0.191634	0.0500378	0.358669
SGSH|P51688	SGSH	P51688	0.0670744	0.351953	0.597411	-0.0036149	0.961426	0.981246	-0.148109	0.131834	0.55671
GALNT14|Q96FL9	GALNT14	Q96FL9	-0.101947	0.156324	0.36505	0.146427	0.0484678	0.161981	-0.0806422	0.414375	0.823648
MGAT5|Q09328^SL007374@seq.21768.9	MGAT5	Q09328	-0.258253	0.000250887	0.00389767	0.268025	0.000237198	0.00386789	-0.12632	0.199627	0.647472
B3GAT1|Q9P2W7	B3GAT1	Q9P2W7	-0.120699	0.0928321	0.26172	0.18103	0.014325	0.0710292	-0.330198	0.000530951	0.023752
MGAT3|Q09327	MGAT3	Q09327	-0.249919	0.000403304	0.00556679	0.327883	5.23919e-06	0.000273988	-0.280579	0.00359362	0.0766846
ABHD4|Q8TB40	ABHD4	Q8TB40	-0.0867419	0.228219	0.460899	0.019956	0.789447	0.881397	0.22147	0.0229408	0.237462
GPX3|P22352	GPX3	P22352	0.0264883	0.713531	0.858493	-0.0152552	0.838263	0.916332	-0.0912586	0.355362	0.77781
NEIL1|Q96FI4	NEIL1	Q96FI4	-0.00622596	0.931251	0.971248	-0.00808678	0.91384	0.954993	-0.0370878	0.707854	0.941184
MGAT5|Q09328^SL007374@seq.21813.171	MGAT5	Q09328	-0.265969	0.000159269	0.00280268	0.259984	0.000370781	0.00531548	-0.149812	0.127382	0.548054
MYL9|P24844	MYL9	P24844	-0.0298674	0.67889	0.838842	-0.00878816	0.9064	0.95249	-0.175776	0.0728324	0.431302
C4B|P0C0L5^SL000318@seq.2182.54	C4B	P0C0L5	0.0117772	0.870364	0.947	-0.0451248	0.545751	0.720105	0.0397306	0.688073	0.936679
PPM1G|O15355	PPM1G	O15355	-0.0834326	0.24655	0.480654	0.132655	0.074209	0.213761	-0.149577	0.127991	0.549401
RHOQ|P17081	RHOQ	P17081	-0.073908	0.304906	0.552235	0.0368272	0.622057	0.773741	-0.0792921	0.422267	0.828249
RPN2|P04844	RPN2	P04844	-0.12647	0.0780939	0.234099	0.0877663	0.239091	0.444723	-0.0568072	0.565736	0.891546
UBQLN3|Q9H347	UBQLN3	Q9H347	-0.052312	0.468134	0.688569	0.116017	0.118944	0.292073	0.040812	0.680039	0.936679
RACK1|P63244	RACK1	P63244	0.0819249	0.255231	0.491532	-0.125496	0.0914264	0.245279	-0.0435374	0.659949	0.932004
PSMB10|P40306	PSMB10	P40306	-0.0524711	0.466779	0.688537	0.105994	0.154607	0.339541	0.0886052	0.369601	0.789177
LASP1|Q14847	LASP1	Q14847	0.124002	0.0841481	0.244707	-0.184773	0.0123905	0.0645246	-0.00535063	0.956904	0.99104
ZFAND3|Q9H8U3	ZFAND3	Q9H8U3	-0.00513565	0.943269	0.975587	0.0797791	0.284779	0.497125	0.0773229	0.433929	0.833605
PICK1|Q9NRD5	PICK1	Q9NRD5	-0.0774928	0.281959	0.527678	0.132422	0.0747239	0.214578	-0.0765777	0.438391	0.836457
BMP5|P22003	BMP5	P22003	-0.136583	0.0568517	0.189821	0.0796383	0.285634	0.497527	-0.0496445	0.61581	0.917169
TIA1|P31483	TIA1	P31483	0.027888	0.699106	0.851498	-0.0930214	0.211976	0.411862	-0.0945435	0.338213	0.766657
CBLN2|Q8IUK8	CBLN2	Q8IUK8	-0.230527	0.00114301	0.0117888	0.307239	2.15908e-05	0.0006995	-0.108286	0.272231	0.714995
GGCT|O75223	GGCT	O75223	-0.0854806	0.235089	0.468286	0.0653433	0.381312	0.588808	0.251665	0.00939087	0.14232
FBLN7|Q53RD9	FBLN7	Q53RD9	-0.182196	0.0106772	0.0577909	0.179709	0.0150682	0.0734468	0.0259335	0.793341	0.960755
IFNL4|K9M1U5	IFNL4	K9M1U5	0.0849217	0.238179	0.471155	-0.0149239	0.841729	0.918677	-0.125027	0.204315	0.653524
F11|P03951	F11	P03951	0.0739286	0.30477	0.552235	-0.101192	0.174303	0.365884	0.00239884	0.980671	0.995352
OTULIN|Q96BN8	OTULIN	Q96BN8	0.0642819	0.372422	0.616498	-0.0456279	0.541277	0.716492	0.0335243	0.734831	0.950535
UBB|P0CG47^SL022736@seq.21926.24	UBB	P0CG47	0.287257	4.21096e-05	0.00106977	-0.228707	0.00183955	0.0165782	-0.0313135	0.751734	0.956445
UBE2D3|P61077^SL022738@seq.21929.53	UBE2D3	P61077	0.196778	0.00573315	0.0374441	-0.176676	0.0169021	0.0804585	0.0412107	0.677086	0.936679
UBA7|P41226	UBA7	P41226	0.0964579	0.180009	0.397211	-0.155097	0.0364435	0.133673	-0.0828886	0.401436	0.812564
WNT10B|O00744	WNT10B	O00744	-0.0656201	0.362523	0.607423	0.0558658	0.454332	0.649232	0.0110209	0.91137	0.982089
WNT16|Q9UBV4^SL012860@seq.21942.14	WNT16	Q9UBV4	-0.24623	0.000495005	0.00642642	0.259071	0.000389713	0.00548678	-0.383916	4.37541e-05	0.00386807
WNT5B|Q9H1J7	WNT5B	Q9H1J7	-0.115298	0.108548	0.289124	0.0328721	0.659968	0.800636	-0.0304685	0.758225	0.957781
ARNT|P27540	ARNT	P27540	-0.0131329	0.855595	0.941136	0.0483151	0.517687	0.699735	0.100774	0.307142	0.74781
BAG6|P46379	BAG6	P46379	0.104667	0.145494	0.348715	-0.107079	0.150395	0.333781	0.469771	2.62596e-07	7.50015e-05
ABR|Q12979	ABR	Q12979	0.0109179	0.879748	0.950947	-0.0500014	0.503156	0.691165	-0.0875157	0.375546	0.794356
CD2AP|Q9Y5K6	CD2AP	Q9Y5K6	-0.0830052	0.24899	0.483525	0.169785	0.021803	0.0937517	-0.138012	0.160676	0.60019
DAB2|P98082	DAB2	P98082	0.0314844	0.662543	0.827733	-0.0582964	0.434898	0.634739	-0.183982	0.0601721	0.395432
LPL|P06858	LPL	P06858	-0.0470449	0.514172	0.725011	0.0890311	0.232354	0.438013	0.198325	0.0423687	0.328107
NUCB2|P80303	NUCB2	P80303	-0.166815	0.0196346	0.0880476	0.135759	0.0676075	0.20179	-0.198715	0.0419532	0.32639
PON2|Q15165	PON2	Q15165	0.236968	0.0008165	0.00930012	-0.162475	0.0282932	0.113448	-0.122852	0.21238	0.654206
PDP1|Q9P0J1	PDP1	Q9P0J1	0.0539433	0.454348	0.682957	-0.0559645	0.453534	0.648679	0.0616159	0.533233	0.881398
PPM1B|O75688	PPM1B	O75688	0.047481	0.510274	0.721495	-0.0514769	0.49062	0.681128	-0.0148972	0.880398	0.978214
COL18A1|P39060	COL18A1	P39060	-0.10284	0.152701	0.359303	-0.0423436	0.570811	0.737703	-0.0910568	0.356433	0.77781
RASSF2|P50749	RASSF2	P50749	0.0563225	0.434653	0.665161	-0.0160997	0.829442	0.909813	0.0614786	0.534147	0.881398
TRIM21|P19474	TRIM21	P19474	0.232963	0.00100755	0.0109068	-0.158909	0.0320141	0.123067	0.0633675	0.521627	0.877174
SH2B3|Q9UQQ2	SH2B3	Q9UQQ2	-0.02529	0.725961	0.86644	0.113409	0.127542	0.303565	0.145836	0.137956	0.566
AADAT|Q8N5Z0	AADAT	Q8N5Z0	-0.069592	0.334116	0.579978	-0.0182273	0.807315	0.894307	0.137514	0.162211	0.601565
EFHD2|Q96C19	EFHD2	Q96C19	0.198916	0.00521415	0.0348204	-0.15894	0.0319804	0.123067	0.454553	7.30627e-07	0.000169551
HSPA2|P54652	HSPA2	P54652	0.0360434	0.617323	0.799205	-0.059781	0.423265	0.625884	-0.17946	0.0669074	0.419641
SUMO4|Q6EEV6	SUMO4	Q6EEV6	0.0845872	0.240042	0.473831	-0.119498	0.108175	0.275484	0.33613	0.00041239	0.0204161
COL5A1|P20908	COL5A1	P20908	-0.00228353	0.974758	0.98899	-0.0826204	0.2679	0.47726	0.099658	0.312568	0.755576
YWHAH|Q04917^SL005796@seq.22049.24	YWHAH	Q04917	0.205462	0.00387608	0.0282194	-0.251739	0.0005774	0.00700616	0.055447	0.575096	0.898243
FOXO1|Q12778	FOXO1	Q12778	-0.117753	0.101162	0.274373	0.110341	0.138263	0.31926	-0.116249	0.238245	0.690556
PALMD|Q9NP74	PALMD	Q9NP74	-0.149478	0.0368999	0.139082	0.154159	0.0376098	0.136107	0.164946	0.0927176	0.48014
PPP2R5D|Q14738	PPP2R5D	Q14738	0.185276	0.00939701	0.0527853	-0.169705	0.0218661	0.0937517	-0.048928	0.620922	0.91919
ARHGEF16|Q5VV41	ARHGEF16	Q5VV41	-0.0188078	0.794371	0.904754	-0.0363532	0.626551	0.776483	-0.124679	0.20559	0.654206
ATP23|Q9Y6H3	ATP23	Q9Y6H3	0.0567028	0.431551	0.662998	-0.15841	0.0325668	0.123894	-0.0742439	0.452527	0.84349
KCTD13|Q8WZ19	KCTD13	Q8WZ19	0.0086709	0.904364	0.965111	0.0423623	0.570641	0.737703	-0.063721	0.519301	0.877174
BRMS1L|Q5PSV4	BRMS1L	Q5PSV4	-0.0831006	0.248444	0.482872	0.032524	0.663348	0.802399	0.0707569	0.474112	0.858699
BTG1|P62324	BTG1	P62324	-0.207933	0.00345745	0.0262526	0.227378	0.00195998	0.0174938	-0.038238	0.69922	0.938148
BTG4|Q9NY30	BTG4	Q9NY30	-0.00296158	0.967266	0.984231	0.00870753	0.907255	0.95249	-0.0693898	0.482722	0.860478
C2orf73|Q8N5S3	C2orf73	Q8N5S3	0.0887124	0.217771	0.448965	-0.0593584	0.426557	0.628745	-0.175973	0.0725056	0.430053
CCNYL1|Q8N7R7	CCNYL1	Q8N7R7	0.0731933	0.309623	0.557261	-0.0514224	0.49108	0.681128	0.026337	0.790199	0.96071
CDK20|Q8IZL9	CDK20	Q8IZL9	0.0767422	0.286665	0.531662	-0.0889587	0.232736	0.438013	-0.076253	0.440342	0.838374
CDX1|P47902	CDX1	P47902	-0.0479442	0.50615	0.718675	0.118773	0.110353	0.279306	-0.171126	0.0809042	0.451047
TIMP1|P01033^SL000591@seq.2211.9	TIMP1	P01033	0.0620956	0.388946	0.628937	-0.155416	0.036055	0.132839	-0.0756758	0.443824	0.838374
COQ6|Q9Y2Z9	COQ6	Q9Y2Z9	0.0685867	0.341168	0.586734	0.00486003	0.948155	0.974398	-0.114789	0.244244	0.694927
LAS2|Q8IYD9	LAS2	Q8IYD9	0.181985	0.0107705	0.0579769	-0.175285	0.0178063	0.083268	0.0110695	0.910981	0.982089
CREBL2|O60519	CREBL2	O60519	-0.0588707	0.414111	0.649322	0.0209875	0.778837	0.876045	-0.219991	0.0239006	0.241806
COPS8|Q99627	COPS8	Q99627	-0.0642226	0.372864	0.616498	0.069716	0.350174	0.561062	-0.143705	0.143888	0.574259
PLAT|P00750	PLAT	P00750	0.0496171	0.491402	0.706926	-0.163329	0.0274583	0.110578	0.0144886	0.883655	0.978214
DYTN|A2CJ06	DYTN	A2CJ06	0.0602516	0.403221	0.642834	-0.131754	0.0762184	0.216691	-0.0963602	0.328956	0.758554
ELK4|P28324	ELK4	P28324	-0.066111	0.358933	0.603975	-0.02023	0.786625	0.87974	0.0934516	0.343854	0.769822
ELL3|Q9HB65	ELL3	Q9HB65	0.0260128	0.718454	0.862089	-0.0288647	0.699282	0.829531	0.013939	0.888039	0.978214
PFKFB1|P16118	PFKFB1	P16118	0.167461	0.0191564	0.0867409	-0.0971528	0.192258	0.387916	-0.214939	0.0274422	0.257305
FAM86B1|Q8N7N1	FAM86B1	Q8N7N1	-0.0534251	0.458702	0.684855	0.0947147	0.203726	0.401783	-0.0157903	0.873285	0.978214
GSC2|O15499	GSC2	O15499	0.150287	0.0358763	0.137046	-0.0389373	0.602221	0.759527	0.0148977	0.880393	0.978214
GALNT9|Q9HCQ5	GALNT9	Q9HCQ5	0.00849149	0.906334	0.965111	0.173549	0.0189932	0.086107	-0.169845	0.0832493	0.457933
GATAD1|Q8WUU5	GATAD1	Q8WUU5	-0.0381499	0.59689	0.787551	-0.0286979	0.700936	0.830598	0.0391151	0.692662	0.936679
ATF5|Q9Y2D1^SL023037@seq.22365.52	ATF5	Q9Y2D1	0.0437849	0.543791	0.747814	-0.0279536	0.708336	0.834672	-0.00661765	0.946712	0.986979
CSTPP1|Q9H6J7^SL023052@seq.22367.17	CSTPP1	Q9H6J7	0.062556	0.38543	0.625061	-0.0784722	0.292777	0.505149	-0.124646	0.205711	0.654206
DMRTC2|Q8IXT2	DMRTC2	Q8IXT2	-0.0618608	0.390746	0.630254	0.0762423	0.306764	0.517017	-0.0963245	0.329136	0.758554
FAM110A|Q9BQ89^SL023049@seq.22371.46	FAM110A	Q9BQ89	0.0289119	0.688622	0.843357	-0.0216244	0.772306	0.872987	0.103041	0.296317	0.736921
HOXA11|P31270	HOXA11	P31270	0.0441752	0.540202	0.744138	0.0138976	0.852485	0.924664	-0.211262	0.0302913	0.271016
KRT34|O76011	KRT34	O76011	0.108752	0.130306	0.325151	-0.0611975	0.412336	0.616594	0.143461	0.144578	0.574259
LACTB2|Q53H82	LACTB2	Q53H82	0.280398	6.54581e-05	0.00142968	-0.382048	7.26488e-08	1.34872e-05	0.338928	0.00036535	0.0185828
PWWP3A|Q2TAK8	PWWP3A	Q2TAK8	0.104793	0.145004	0.347804	-0.0816994	0.273295	0.483673	0.0303132	0.75942	0.957781
SAP30L|Q9HAJ7	SAP30L	Q9HAJ7	0.0390282	0.588462	0.781943	-0.0461468	0.53668	0.713971	-0.0163462	0.868863	0.978214
ANP32C|O43423	ANP32C	O43423	0.12646	0.0781169	0.234099	-0.0496765	0.505939	0.692363	-0.034284	0.729052	0.948811
GUCA1B|Q9UMX6	GUCA1B	Q9UMX6	0.0800662	0.26622	0.505873	0.0349476	0.639958	0.786289	-0.0635219	0.52061	0.877174
IP6K1|Q92551	IP6K1	Q92551	0.11367	0.113675	0.297444	-0.0835345	0.262617	0.470834	-0.0437819	0.658157	0.932004
TLK1|Q9UKI8	TLK1	Q9UKI8	0.0118381	0.869698	0.947	0.0740447	0.32097	0.532037	0.0501811	0.611993	0.915155
CHN1|P15882	CHN1	P15882	0.177744	0.0127982	0.0655442	-0.173688	0.0188955	0.0859888	0.205735	0.0350396	0.297716
HES5|Q5TA89	HES5	Q5TA89	-0.0610215	0.397223	0.636003	0.0376782	0.614023	0.767589	-0.126212	0.200013	0.647472
TCF12|Q99081	TCF12	Q99081	-0.0807627	0.262065	0.499767	0.113982	0.125614	0.30052	-0.147223	0.134195	0.559848
KRT71|Q3SY84	KRT71	Q3SY84	0.0371934	0.60613	0.793312	-0.0245678	0.742337	0.852814	0.0962464	0.329531	0.758554
CSNK1A1L|Q8N752	CSNK1A1L	Q8N752	-0.0791004	0.272055	0.513023	0.117994	0.11273	0.283773	-0.113948	0.247748	0.700602
KCTD7|Q96MP8^SL022883@seq.22485.1	KCTD7	Q96MP8	-0.019989	0.78177	0.899414	0.134206	0.0708473	0.207621	-0.304158	0.00151286	0.0453005
KRT6A|P02538	KRT6A	P02538	0.00807713	0.910885	0.96549	0.116623	0.117011	0.289641	-0.217921	0.0253017	0.247336
KLF9|Q13886	KLF9	Q13886	0.0922272	0.19999	0.42505	-0.0733117	0.325801	0.535933	-0.0911655	0.355856	0.77781
LYRM1|O43325	LYRM1	O43325	-0.137245	0.0556461	0.186643	0.240401	0.00103606	0.0107455	-0.0436103	0.659414	0.932004
MED11|Q9P086	MED11	Q9P086	-0.149544	0.0368156	0.139082	0.186009	0.0118041	0.0625799	-0.130277	0.185751	0.633393
N4BP2L2|Q92802	N4BP2L2	Q92802	-0.206041	0.00377411	0.0277973	0.281303	0.000109798	0.00215704	-0.148896	0.129762	0.552842
NDUFAF5|Q5TEU4	NDUFAF5	Q5TEU4	-0.134657	0.0604829	0.197962	0.026428	0.72359	0.843158	0.0468511	0.635843	0.925837
NFE2L2|Q16236	NFE2L2	Q16236	0.0397495	0.581582	0.777005	0.0269935	0.717923	0.839839	-0.0673896	0.49547	0.867365
NKD2|Q969F2	NKD2	Q969F2	-0.0133283	0.85347	0.940616	0.0680966	0.361514	0.569748	-0.192224	0.0493196	0.355488
PDHB|P11177	PDHB	P11177	0.059276	0.410897	0.647425	0.00717938	0.923477	0.962354	-0.139396	0.156466	0.59342
PDLIM3|Q53GG5	PDLIM3	Q53GG5	0.00680156	0.924913	0.96984	0.0100516	0.893018	0.945142	0.0375403	0.704453	0.939948
PHF11|Q9UIL8	PHF11	Q9UIL8	-0.0320521	0.656841	0.822449	0.0459289	0.538608	0.71551	0.0979223	0.321126	0.756412
PHYHD1|Q5SRE7	PHYHD1	Q5SRE7	-0.133743	0.0622696	0.201575	0.100978	0.17522	0.366531	0.0703164	0.476877	0.859536
PPP4C|P60510	PPP4C	P60510	-0.0604064	0.40201	0.641179	0.132819	0.0738469	0.213049	-0.0071462	0.942463	0.986015
PSMB7|Q99436	PSMB7	Q99436	0.223551	0.00162811	0.0152443	-0.192805	0.00899478	0.0521838	0.128139	0.193157	0.642679
RAD51C|O43502	RAD51C	O43502	-0.0720882	0.317011	0.563418	0.0704147	0.345351	0.555824	0.0971866	0.324799	0.757524
MRPL50|Q8N5N7	MRPL50	Q8N5N7	-0.0636133	0.377429	0.618444	0.18842	0.0107299	0.0587614	-0.0572493	0.562709	0.890623
EVI2A|P22794	EVI2A	P22794	-0.200297	0.00490155	0.0332107	0.161939	0.0288276	0.115217	-0.0446549	0.651779	0.931871
LYPD8|Q6UX82	LYPD8	Q6UX82	0.0319229	0.658137	0.823337	-0.0414305	0.579155	0.742798	-0.16243	0.0978994	0.493886
LDLRAD3|Q86YD5	LDLRAD3	Q86YD5	0.120477	0.0934389	0.262633	-0.089687	0.228913	0.435377	0.0761532	0.440943	0.838374
PGA4|P0DJD7	PGA4	P0DJD7	0.00160305	0.982278	0.992284	-0.115012	0.122203	0.296755	-0.0300022	0.761815	0.957937
CD209|Q9NNX6^SL005157@seq.22576.2	CD209	Q9NNX6	0.12813	0.0742234	0.226452	-0.0772779	0.300214	0.510392	0.107462	0.275927	0.717778
SIGLEC14|Q08ET2^SL014292@seq.22577.24	SIGLEC14	Q08ET2	-0.0368161	0.609793	0.795475	0.0314672	0.673652	0.810004	0.127644	0.194904	0.642679
ROBO2|Q9HCK4^SL007680@seq.22578.17	ROBO2	Q9HCK4	-0.323628	3.29498e-06	0.000177308	0.29252	5.54506e-05	0.00139114	-0.00631545	0.949142	0.988269
NRXN1|P58400^SL009054@seq.22579.93	NRXN1	P58400	-0.223389	0.00164135	0.0153124	0.143961	0.0524353	0.171535	0.0529923	0.592168	0.905244
ULBP2|Q9BZM5^SL005228@seq.22583.47	ULBP2	Q9BZM5	-0.000215113	0.997622	0.999236	0.0106085	0.887129	0.941925	0.0188837	0.84873	0.972474
LRP6|O75581	LRP6	O75581	-0.292939	2.89511e-05	0.000820575	0.216884	0.00319284	0.0248533	0.0360469	0.715699	0.945354
FZD4|Q9ULV1	FZD4	Q9ULV1	-0.112287	0.118176	0.304664	0.201988	0.00614217	0.040216	-0.113158	0.251071	0.704552
BTN2A2|Q8WVV5	BTN2A2	Q8WVV5	-0.0193539	0.788539	0.901958	0.0613235	0.411371	0.615648	-0.00665663	0.946399	0.986979
EPHA6|Q9UF33	EPHA6	Q9UF33	-0.204511	0.00404902	0.0291923	0.252971	0.000540944	0.00667284	-0.0444452	0.653308	0.931871
ADGRB2|O60241	ADGRB2	O60241	-0.308523	9.91679e-06	0.000391713	0.284761	8.92329e-05	0.00190495	-0.0442655	0.654621	0.931871
FZD2|Q14332	FZD2	Q14332	0.0701998	0.329898	0.576534	0.0286328	0.701582	0.830933	0.00404414	0.96742	0.99104
FZD1|Q9UP38	FZD1	Q9UP38	0.0200568	0.781049	0.899236	0.0373286	0.617319	0.770455	0.152258	0.121195	0.53425
FZD9|O00144	FZD9	O00144	-0.199584	0.00506071	0.0340406	0.196688	0.00767038	0.0471865	-0.102175	0.30042	0.738716
SLC25A38|Q96DW6	SLC25A38	Q96DW6	0.0130353	0.856655	0.941332	-0.00857362	0.908675	0.95249	-0.0236957	0.810826	0.962962
SAMM50|Q9Y512	SAMM50	Q9Y512	0.07414	0.303385	0.552235	-0.0562821	0.450969	0.646506	-0.0236025	0.811557	0.962962
SDHB|P21912	SDHB	P21912	0.0678082	0.346693	0.592861	-0.103185	0.165916	0.356542	-0.0593011	0.548762	0.887152
TIMP2|P16035	TIMP2	P16035	0.113863	0.113056	0.296771	-0.129617	0.0811658	0.225407	-0.138991	0.157689	0.594415
SPATA46|Q5T0L3	SPATA46	Q5T0L3	-0.0324395	0.652961	0.819534	0.125197	0.0922097	0.246313	0.11409	0.247152	0.699982
SULT6B1|Q6IMI4	SULT6B1	Q6IMI4	0.0633447	0.379452	0.620117	0.00522204	0.9443	0.972712	-0.106462	0.280453	0.720452
GTF2A2|P52657	GTF2A2	P52657	0.147142	0.0399984	0.146168	-0.137503	0.0641138	0.195324	0.260142	0.00716451	0.12032
TADA1|Q96BN2	TADA1	Q96BN2	0.0650166	0.366967	0.611965	-0.0319067	0.669359	0.806411	-0.0409955	0.678679	0.936679
THAP11|Q96EK4	THAP11	Q96EK4	-0.0666685	0.354884	0.600311	-0.0581986	0.43567	0.635118	0.325966	0.00063376	0.0262842
THRB|P10828	THRB	P10828	0.186447	0.00894713	0.0512519	-0.140938	0.0576628	0.182215	-0.0850502	0.389213	0.803753
TRAPPC6B|Q86SZ2	TRAPPC6B	Q86SZ2	0.247595	0.000459053	0.00619805	-0.217293	0.00313396	0.0245576	-0.00837369	0.932602	0.984015
FLJ44635|Q56UQ5	FLJ44635	Q56UQ5	0.22002	0.00193935	0.0171857	-0.134548	0.0701241	0.206153	-0.124783	0.20521	0.654206
TRIM54|Q9BYV2	TRIM54	Q9BYV2	-0.127156	0.076476	0.230215	0.0964595	0.19547	0.391257	-0.146969	0.134878	0.560181
TRIM9|Q9C026	TRIM9	Q9C026	-0.0912475	0.204837	0.432383	-0.00505394	0.94609	0.973893	0.0431305	0.662933	0.932737
UNG|P13051	UNG	P13051	0.0881825	0.220547	0.451927	-0.116263	0.118158	0.291121	0.0574845	0.561102	0.890623
ATP6V1C2|Q8NEY4	ATP6V1C2	Q8NEY4	0.106466	0.138647	0.338681	-0.115556	0.120431	0.294049	-0.148519	0.13075	0.554196
VHLL|Q6RSH7	VHLL	Q6RSH7	0.00827274	0.908736	0.96549	-0.00251157	0.973194	0.986748	-0.0914315	0.354447	0.777354
ZCCHC18|P0CG32	ZCCHC18	P0CG32	0.222985	0.00167472	0.0154299	-0.0775669	0.298403	0.509413	0.0466729	0.637129	0.926983
ZDHHC4|Q9NPG8	ZDHHC4	Q9NPG8	0.105934	0.140647	0.341497	-0.00842153	0.910288	0.95249	-0.162223	0.0983354	0.494226
ZSWIM7|Q19AV6	ZSWIM7	Q19AV6	-0.0206529	0.774713	0.896232	0.0784867	0.292687	0.505149	-0.113436	0.249899	0.702935
STK4|Q13043	STK4	Q13043	-0.229049	0.00123308	0.0125068	0.210129	0.00431945	0.0313672	-0.198139	0.0425675	0.328593
MAPK6|Q16659	MAPK6	Q16659	-0.0581404	0.41994	0.653394	0.0209281	0.779447	0.876199	-0.0269755	0.785233	0.959451
SNTA1|Q13424^SL004593@seq.22946.55	SNTA1	Q13424	-0.026968	0.708575	0.85777	-0.0409863	0.583234	0.745713	0.2177	0.0254556	0.247336
BTN3A3|O00478^SL006193@seq.22950.6	BTN3A3	O00478	0.0412411	0.567473	0.765309	0.03974	0.59475	0.755751	0.197551	0.0432023	0.330062
CLIC2|O15247^SL020908@seq.22954.10	CLIC2	O15247	0.170646	0.0169451	0.0797431	-0.150719	0.042157	0.148469	-0.122173	0.214946	0.6561
RBP1|P09455^SL005471@seq.22955.28	RBP1	P09455	0.133648	0.062459	0.201635	-0.124087	0.0951627	0.250951	-0.0327941	0.740401	0.950967
DSTN|P60981^SL008142@seq.22958.6	DSTN	P60981	-0.0103709	0.885731	0.955467	0.0295087	0.692907	0.82668	-0.202234	0.0383576	0.317906
DKK4|Q9UBT3^SL010612@seq.22959.32	DKK4	Q9UBT3	-0.243136	0.00058639	0.00728183	0.0997759	0.180451	0.373476	-0.143463	0.144572	0.574259
FCN1|O00602^SL010462@seq.22961.7	FCN1	O00602	-0.0129281	0.857823	0.94165	0.0140384	0.851007	0.9244	-0.127325	0.196032	0.642679
GABARAP|O95166^SL020978@seq.22966.20	GABARAP	O95166	0.115429	0.108145	0.28888	-0.11729	0.114914	0.286772	0.069978	0.479007	0.860452
GAGE2D|Q9UEU5^SL021008@seq.22968.9	GAGE2D	Q9UEU5	0.155274	0.0300758	0.120782	-0.15492	0.0366621	0.133851	0.357497	0.000158509	0.00949264
GIPC1|O14908^SL011152@seq.22970.8	GIPC1	O14908	0.00134542	0.985126	0.993151	0.0464784	0.533753	0.711862	-0.154042	0.116827	0.530939
CXCL2|P19875^SL003174@seq.22972.26	CXCL2	P19875	0.215884	0.00237218	0.0200516	-0.190339	0.00993722	0.0552349	-0.0703939	0.47639	0.859536
CXCL3|P19876^SL003175@seq.22973.8	CXCL3	P19876	0.26834	0.000138107	0.00253857	-0.148318	0.0455972	0.156761	0.00604028	0.951356	0.988793
HPCAL1|P37235^SL011188@seq.22981.3	HPCAL1	P37235	0.0189105	0.793273	0.904614	0.00709226	0.924403	0.962648	0.0240693	0.807901	0.962962
EIF4A2|Q14240^SL021460@seq.22984.10	EIF4A2	Q14240	0.14412	0.0443269	0.157688	-0.203019	0.00587867	0.0389777	0.0716835	0.468322	0.856037
IGFBP2|P18065^SL000466@seq.22985.160	IGFBP2	P18065	0.111372	0.121227	0.309784	-0.17568	0.0175453	0.0822547	0.0153252	0.876987	0.978214
LIN7A|O14910^SL021281@seq.22989.24	LIN7A	O14910	0.324009	3.20217e-06	0.000174848	-0.224081	0.00229032	0.0196396	0.311582	0.00113377	0.0389785
LIN7B|Q9HAP6^SL012168@seq.22990.20	LIN7B	Q9HAP6	0.0728704	0.31177	0.559229	0.0851051	0.253708	0.460725	-0.220149	0.0237964	0.24141
MAGEA6|P43360^SL011949@seq.22991.9	MAGEA6	P43360	-0.0102772	0.886757	0.955566	-0.0558343	0.454587	0.649232	0.0176688	0.858358	0.975936
CCL22|O00626^SL003187@seq.22993.9	CCL22	O00626	0.00843422	0.906962	0.965468	-0.0227448	0.760856	0.86552	-0.0089371	0.928078	0.983784
NLGN1|Q8N2Q7^SL018410@seq.23000.22	NLGN1	Q8N2Q7	-0.215802	0.00238157	0.0200516	0.225249	0.00216799	0.0188078	0.0142749	0.885359	0.978214
NXPH1|P58417^SL012457@seq.23002.27	NXPH1	P58417	-0.048492	0.501296	0.714894	0.174519	0.0183218	0.0844384	-0.0983964	0.318774	0.756412
RCN3|Q96D15^SL017265@seq.23017.17	RCN3	Q96D15	-0.168407	0.0184752	0.0846895	0.125857	0.0904879	0.24318	0.0114389	0.908023	0.982089
GDI1|P31150^SL002794@seq.23022.5	GDI1	P31150	0.165947	0.020293	0.0900214	-0.156649	0.0345816	0.129307	0.23302	0.0165105	0.201554
SAR1A|Q9NR31^SL016526@seq.23024.25	SAR1A	Q9NR31	0.10722	0.135852	0.334496	-0.0885698	0.234795	0.440523	-0.0233518	0.813522	0.962962
SIGLEC5|O15389^SL005216@seq.23030.4	SIGLEC5	O15389	-0.109278	0.128444	0.323394	0.0675178	0.365623	0.572873	0.097507	0.323196	0.756412
SORCS3|Q9UPU3^SL014089@seq.23034.13	SORCS3	Q9UPU3	-0.167217	0.0193356	0.087446	0.151739	0.0407632	0.144975	0.061342	0.535058	0.881398
UNC5B|Q8IZJ1^SL008959@seq.23038.63	UNC5B	Q8IZJ1	-0.157	0.0282643	0.115803	0.104629	0.160027	0.347475	-0.0659437	0.504794	0.871676
LIPG|Q9Y5X9	LIPG	Q9Y5X9	0.0763114	0.28939	0.534047	-0.0871122	0.242628	0.447752	-0.0117774	0.905314	0.982089
KCTD6|Q8NC69^SL022557@seq.23161.3	KCTD6	Q8NC69	0.177643	0.0128507	0.065632	-0.0723594	0.332148	0.542901	0.0289145	0.770208	0.958507
MAP3K10|Q02779	MAP3K10	Q02779	0.199272	0.00513185	0.0343945	-0.157331	0.03379	0.127636	-0.132375	0.178684	0.62472
TIMP1|P01033^SL000591@seq.23173.3	TIMP1	P01033	0.25834	0.000249628	0.00389767	-0.184327	0.0126083	0.0652922	-0.0496905	0.615482	0.917169
DAG1|Q14118^SL004979@seq.23176.17	DAG1	Q14118	-0.241014	0.000657759	0.00795524	0.190809	0.00975113	0.054622	0.0142511	0.885548	0.978214
HNMT|P50135	HNMT	P50135	0.120337	0.0938253	0.262923	-0.0460956	0.537133	0.714143	0.153399	0.118386	0.533456
C1QTNF4|Q9BXJ3^SL012817@seq.23200.25	C1QTNF4	Q9BXJ3	-0.400396	4.18324e-09	1.60064e-06	0.415487	3.28733e-09	1.74369e-06	-0.136586	0.165099	0.604032
ATP5PB|P24539^SL008062@seq.23226.42	ATP5PB	P24539	0.208784	0.00332298	0.025598	-0.175807	0.017462	0.0820712	0.0942048	0.339956	0.769034
TIMM10B|Q9Y5J6	TIMM10B	Q9Y5J6	-0.0682106	0.34383	0.589401	-0.0197049	0.792036	0.883131	-0.0775949	0.432308	0.832551
RPS25|P62851	RPS25	P62851	0.161098	0.0243317	0.103368	-0.108507	0.14499	0.327861	0.0307874	0.755774	0.957577
SPATC1L|Q9H0A9	SPATC1L	Q9H0A9	-0.105254	0.143231	0.345112	0.0317863	0.670534	0.807555	-0.118055	0.230963	0.676981
BLOC1S1|P78537	BLOC1S1	P78537	-0.034827	0.629257	0.806681	0.0140827	0.850542	0.924344	-0.072558	0.462894	0.853136
COMTD1|Q86VU5	COMTD1	Q86VU5	-0.122722	0.0874314	0.250902	0.0784258	0.293063	0.505173	-0.0688715	0.486009	0.863422
COMMD10|Q9Y6G5	COMMD10	Q9Y6G5	0.0179708	0.803332	0.909381	-0.0381818	0.609291	0.763774	0.0102922	0.917209	0.982403
COA7|Q96BR5	COA7	Q96BR5	0.172044	0.0160464	0.0769771	-0.104289	0.161397	0.349222	0.0343838	0.728294	0.948727
EEF1AKMT1|Q8WVE0	EEF1AKMT1	Q8WVE0	0.238535	0.000751271	0.00868993	-0.155085	0.0364589	0.133673	-0.0101413	0.918419	0.982711
MED10|Q9BTT4	MED10	Q9BTT4	0.15652	0.028759	0.117214	-0.140864	0.0577956	0.182479	0.0385839	0.696632	0.937604
TPD52L2|O43399	TPD52L2	O43399	0.0848335	0.238669	0.471873	-0.112799	0.129621	0.306424	-0.129218	0.189393	0.640908
MITD1|Q8WV92	MITD1	Q8WV92	-0.0109319	0.879595	0.950947	0.00269605	0.971226	0.985829	-0.367146	0.000100439	0.00703865
KCTD6|Q8NC69^SL022557@seq.23267.5	KCTD6	Q8NC69	0.0527026	0.464812	0.687863	-0.0326952	0.661685	0.801839	-0.148611	0.13051	0.554196
FRG1|Q14331	FRG1	Q14331	0.00739199	0.918417	0.968362	0.0225493	0.76285	0.867257	-0.062277	0.528837	0.880526
CMTM4|Q8IZR5	CMTM4	Q8IZR5	0.169197	0.0179219	0.0828694	-0.118377	0.111556	0.281364	0.126162	0.200194	0.647493
EBP|Q15125	EBP	Q15125	0.114291	0.111696	0.294971	-0.0720244	0.334399	0.545049	0.0441299	0.655612	0.932004
CLXN|Q9HAE3	CLXN	Q9HAE3	-0.0641979	0.373049	0.616498	0.0372908	0.617675	0.770641	-0.0604017	0.541351	0.883585
SSPN|Q14714	SSPN	Q14714	0.161267	0.0241802	0.102842	-0.0823478	0.26949	0.478763	0.0214531	0.828443	0.968822
MRPL12|P52815	MRPL12	P52815	0.163166	0.022532	0.0970547	-0.0826248	0.267874	0.47726	0.217618	0.0255129	0.247336
AKIRIN2|Q53H80	AKIRIN2	Q53H80	0.126149	0.0788614	0.235569	-0.184551	0.0124989	0.064944	0.326646	0.000616092	0.0262842
RAB43|Q86YS6	RAB43	Q86YS6	0.0147867	0.837646	0.931889	-0.00208938	0.977699	0.988775	-0.0157857	0.873321	0.978214
LMO4|P61968	LMO4	P61968	-0.104483	0.146208	0.349114	0.108539	0.144868	0.327861	-0.0338244	0.732547	0.950535
KCTD2|Q14681	KCTD2	Q14681	-0.157374	0.027884	0.114528	0.193063	0.00890105	0.0517208	0.00244943	0.980264	0.995352
NEUROG1|Q92886	NEUROG1	Q92886	0.0216114	0.764556	0.888512	-0.114039	0.125422	0.300446	-0.145857	0.137899	0.566
CEP112|Q8N8E3	CEP112	Q8N8E3	0.00496047	0.945201	0.976497	0.128469	0.0839261	0.231342	-0.164417	0.0937889	0.482832
CHAC1|Q9BUX1	CHAC1	Q9BUX1	0.145729	0.041976	0.151318	-0.0576855	0.439737	0.63694	0.115791	0.240116	0.691248
SFRP5|Q5T4F7	SFRP5	Q5T4F7	-0.0289129	0.688611	0.843357	0.0382961	0.608219	0.763203	0.00797571	0.935798	0.985428
CXCL12|P48061^SL004712@seq.2330.2	CXCL12	P48061	-0.0162862	0.821444	0.921735	-0.00278783	0.970247	0.985104	-0.00912804	0.926546	0.983784
AKT1S1|Q96B36	AKT1S1	Q96B36	-0.115244	0.108717	0.289366	0.132009	0.0756469	0.215853	-0.0603972	0.541381	0.883585
NIPSNAP3B|Q9BS92	NIPSNAP3B	Q9BS92	-0.0403728	0.575666	0.771296	0.0642857	0.389089	0.597225	-0.142658	0.146871	0.576469
REEP2|Q9BRK0	REEP2	Q9BRK0	0.154178	0.0312768	0.124071	-0.131598	0.0765722	0.217198	0.0425309	0.667341	0.934348
PMF1|Q6P1K2	PMF1	Q6P1K2	0.0905604	0.208287	0.437575	-0.109557	0.141109	0.322305	0.00948476	0.923684	0.983728
CLUAP1|Q96AJ1	CLUAP1	Q96AJ1	-0.0177061	0.806171	0.910918	0.0482554	0.518205	0.70018	0.0570808	0.563861	0.891546
RAB38|P57729	RAB38	P57729	0.0840167	0.243243	0.477922	-0.129702	0.0809638	0.225122	0.217337	0.0257093	0.247823
RPP25|Q9BUL9	RPP25	Q9BUL9	-0.0500801	0.487362	0.703673	-0.0488957	0.51266	0.696752	-0.060056	0.543674	0.884903
RABL3|Q5HYI8	RABL3	Q5HYI8	0.0168866	0.814978	0.91753	-0.102408	0.169147	0.36103	-0.141298	0.150815	0.584528
FAM9B|Q8IZU0	FAM9B	Q8IZU0	0.0164776	0.819381	0.920337	0.026031	0.727578	0.84501	-0.0708516	0.473518	0.858699
DHRS11|Q6UWP2	DHRS11	Q6UWP2	0.202238	0.00449074	0.0315201	-0.122451	0.0996523	0.25911	-0.0670437	0.497692	0.868049
PCTP|Q9UKL6	PCTP	Q9UKL6	0.135565	0.0587472	0.194584	-0.165946	0.0250303	0.103725	-0.00499431	0.959771	0.99104
ZFAND2B|Q8WV99	ZFAND2B	Q8WV99	0.0386081	0.592487	0.784574	-0.133773	0.0717736	0.209839	-0.0313437	0.751502	0.956445
MVB12B|Q9H7P6	MVB12B	Q9H7P6	0.00567103	0.937366	0.97286	-0.0282363	0.705522	0.834269	0.133807	0.173975	0.620527
MSC|O60682	MSC	O60682	-0.0232897	0.746869	0.879503	0.00701925	0.925178	0.962648	0.0667794	0.499394	0.869372
DUSP29|Q68J44	DUSP29	Q68J44	-0.067443	0.349305	0.594395	0.11046	0.137832	0.318661	-0.16515	0.0923076	0.479629
BMERB1|Q96MC5	BMERB1	Q96MC5	0.146267	0.0412139	0.149441	-0.0739516	0.321581	0.532811	-0.00432322	0.965173	0.99104
GSTA2|P09210	GSTA2	P09210	0.0864111	0.230007	0.463133	-0.0243359	0.744684	0.854666	0.0119374	0.904034	0.982089
BORCS5|Q969J3	BORCS5	Q969J3	0.0910135	0.206008	0.433867	-0.0727787	0.329343	0.539414	-0.0311811	0.75275	0.956589
RAB4B|P61018	RAB4B	P61018	-0.0908507	0.206825	0.435341	0.16385	0.0269596	0.109253	-0.368401	9.45437e-05	0.00688315
LCE3C|Q5T5A8	LCE3C	Q5T5A8	-0.0191602	0.790606	0.902681	0.0475622	0.524242	0.704358	-0.0603685	0.541574	0.883585
FAM229A|H3BQW9	FAM229A	H3BQW9	0.0781392	0.277948	0.52147	0.00409573	0.9563	0.978975	-0.0048326	0.961073	0.99104
DMC1|Q14565	DMC1	Q14565	0.203184	0.0043019	0.0304827	-0.120723	0.104571	0.268515	-0.0101318	0.918495	0.982711
ARRDC5|A6NEK1	ARRDC5	A6NEK1	-0.00380716	0.957928	0.980615	0.0238989	0.749115	0.856626	-0.141676	0.149712	0.583295
ROGDI|Q9GZN7	ROGDI	Q9GZN7	-0.0624002	0.386618	0.626041	0.155946	0.0354146	0.131101	-0.102441	0.299155	0.737655
NECAB1|Q8N987	NECAB1	Q8N987	-0.0957181	0.183392	0.402682	0.164797	0.0260729	0.106971	0.0142354	0.885674	0.978214
PCYT1A|P49585	PCYT1A	P49585	0.0280966	0.696965	0.850142	-0.0319059	0.669367	0.806411	-0.0907709	0.357953	0.778606
CRYBA2|P53672	CRYBA2	P53672	0.178045	0.0126443	0.0649591	-0.195435	0.00807749	0.0486878	0.112516	0.253793	0.704552
CCDC24|Q8N4L8	CCDC24	Q8N4L8	-0.184356	0.00976472	0.0541949	0.161487	0.029285	0.11617	-0.0905998	0.358866	0.780133
FAM118A|Q9NWS6	FAM118A	Q9NWS6	0.142241	0.0472105	0.165059	-0.0342402	0.64675	0.79023	-0.0140256	0.887348	0.978214
WTAP|Q15007	WTAP	Q15007	-0.194121	0.00644196	0.0401838	0.043091	0.564024	0.73327	0.0233112	0.81384	0.962967
RBM4|Q9BWF3	RBM4	Q9BWF3	0.0818804	0.255491	0.491777	-0.102075	0.170549	0.361952	-0.0645215	0.514052	0.875211
PCBP2|Q15366	PCBP2	Q15366	0.153757	0.0317495	0.125678	-0.136791	0.065522	0.198599	-0.154961	0.114625	0.524789
UBL7|Q96S82	UBL7	Q96S82	0.0354651	0.622984	0.801828	-0.0863801	0.24663	0.451992	-0.218221	0.0250946	0.246498
PHYH|O14832	PHYH	O14832	0.122089	0.0890947	0.254077	-0.132759	0.0739791	0.213264	-0.0412495	0.676798	0.936679
NIF3L1|Q9GZT8	NIF3L1	Q9GZT8	-0.0539651	0.454165	0.682957	0.181328	0.014162	0.0706846	0.113488	0.249677	0.702935
DPH5|Q9H2P9	DPH5	Q9H2P9	0.0442808	0.539232	0.743748	-0.011681	0.875806	0.935741	0.0270923	0.784326	0.959451
NECAB3|Q96P71	NECAB3	Q96P71	-0.168085	0.0187048	0.085483	0.171731	0.0203087	0.0901986	0.000616672	0.995031	0.997355
L3HYPDH|Q96EM0	L3HYPDH	Q96EM0	0.10577	0.141265	0.34215	-0.0685632	0.358224	0.567709	0.227849	0.0191665	0.220325
SEPTIN1|Q8WYJ6	SEPTIN1	Q8WYJ6	0.0109309	0.879605	0.950947	-0.0807617	0.278864	0.489523	0.0161947	0.870067	0.978214
KCTD17|Q8N5Z5	KCTD17	Q8N5Z5	0.20724	0.0035705	0.0268365	-0.102904	0.167078	0.358029	-0.00770159	0.938	0.98555
TCP10L2|B9ZVM9	TCP10L2	B9ZVM9	0.0871767	0.225884	0.458186	0.0246415	0.74159	0.852347	0.206671	0.0341936	0.293212
TIPRL|O75663	TIPRL	O75663	0.0381436	0.596952	0.787551	-0.105052	0.158333	0.344603	0.166368	0.0898865	0.475265
FAHD2A|Q96GK7	FAHD2A	Q96GK7	0.128966	0.0723326	0.222327	-0.063662	0.393719	0.601177	0.054307	0.582996	0.901854
CCDC107|Q8WV48	CCDC107	Q8WV48	0.00850751	0.906158	0.965111	0.057965	0.43752	0.635918	-0.112691	0.253047	0.704552
GAS2|O43903	GAS2	O43903	0.0587458	0.415104	0.650604	0.026746	0.720401	0.841208	-0.0598362	0.545153	0.885457
TWF2|Q6IBS0	TWF2	Q6IBS0	0.0235573	0.744061	0.878721	-0.0581047	0.436413	0.6357	0.264471	0.00621807	0.110467
POLR2M|P0CAP2	POLR2M	P0CAP2	0.0290496	0.687216	0.843236	-0.0035901	0.96169	0.981247	-0.124238	0.207215	0.654206
DAZAP1|Q96EP5	DAZAP1	Q96EP5	0.0746948	0.299767	0.549105	-0.09815	0.187705	0.380851	-0.170906	0.0813028	0.452303
GDAP1L1|Q96MZ0	GDAP1L1	Q96MZ0	0.18763	0.00851212	0.0496942	-0.286338	8.11051e-05	0.00179252	0.230988	0.0175141	0.205791
CDC42EP4|Q9H3Q1	CDC42EP4	Q9H3Q1	-0.0496247	0.491336	0.706926	0.18275	0.0134056	0.0682461	-0.0858769	0.384598	0.799327
MAD2L2|Q9UI95	MAD2L2	Q9UI95	-0.0782307	0.277384	0.52069	0.0998427	0.180158	0.373284	-0.00601751	0.951539	0.988793
HORMAD2|Q8N7B1	HORMAD2	Q8N7B1	0.0852271	0.236487	0.469057	-0.0454318	0.543019	0.717264	-0.00604242	0.951338	0.988793
OLAH|Q9NV23	OLAH	Q9NV23	-0.0792704	0.271022	0.512374	0.109372	0.141786	0.322778	0.0528609	0.593088	0.905244
SNX16|P57768	SNX16	P57768	-0.0345025	0.632458	0.808092	0.0707287	0.343197	0.553943	0.0189157	0.848477	0.972474
EIF3M|Q7L2H7	EIF3M	Q7L2H7	0.0853047	0.236058	0.468959	0.0189684	0.799642	0.889345	-0.028233	0.77548	0.958507
PNMA2|Q9UL42	PNMA2	Q9UL42	0.124671	0.0824698	0.241872	-0.194671	0.00833488	0.0494367	0.0625545	0.526998	0.880241
ZNF483|Q8TF39	ZNF483	Q8TF39	-0.119706	0.0955769	0.264242	0.0104578	0.888722	0.942808	-0.0553419	0.575822	0.898331
SNX15|Q9NRS6	SNX15	Q9NRS6	0.194736	0.00627139	0.0398046	-0.223097	0.00239831	0.0203204	0.0990944	0.315331	0.756412
ANKRD63|C9JTQ0	ANKRD63	C9JTQ0	-0.0378127	0.600141	0.789346	0.0960199	0.197527	0.393765	-0.0243573	0.805647	0.962962
ERMN|Q8TAM6	ERMN	Q8TAM6	0.160229	0.0251233	0.105763	-0.0931528	0.211327	0.410851	-0.0258592	0.79392	0.960967
VCX|Q9H320	VCX	Q9H320	-0.135184	0.0594697	0.196418	0.011854	0.873982	0.935741	-0.190846	0.0510127	0.362855
NME7|Q9Y5B8	NME7	Q9Y5B8	0.224434	0.00155773	0.0148304	-0.169157	0.0223051	0.0949758	-0.123962	0.208237	0.654206
GIMD1|P0DJR0	GIMD1	P0DJR0	0.103114	0.151606	0.358086	-0.125725	0.0908293	0.243853	-0.136638	0.164936	0.604032
NTAN1|Q96AB6	NTAN1	Q96AB6	0.274892	9.24647e-05	0.00187607	-0.267723	0.000241271	0.00386789	0.119265	0.226173	0.668062
PHYHIPL|Q96FC7	PHYHIPL	Q96FC7	0.029019	0.687528	0.84334	0.0208363	0.78039	0.876804	0.13127	0.18238	0.629336
STARD7|Q9NQZ5	STARD7	Q9NQZ5	0.143798	0.0448108	0.158443	-0.186133	0.0117467	0.0623969	0.00754483	0.93926	0.98555
DENND10|Q8TCE6	DENND10	Q8TCE6	0.139179	0.0522438	0.178949	-0.282107	0.000104655	0.00208917	0.298308	0.00188853	0.0522089
GOLPH3L|Q9H4A5	GOLPH3L	Q9H4A5	0.152978	0.0326386	0.128512	-0.0367824	0.622481	0.773778	-0.206108	0.0346999	0.296186
TCP10L3|Q12799	TCP10L3	Q12799	-0.0814992	0.25772	0.495041	0.0813405	0.275418	0.486501	-0.209944	0.0313713	0.276022
HAGHL|Q6PII5	HAGHL	Q6PII5	-0.0291034	0.686667	0.84312	0.0606147	0.416812	0.619544	0.220601	0.0235004	0.239717
DDRGK1|Q96HY6	DDRGK1	Q96HY6	-0.217102	0.00223635	0.0192212	0.146578	0.0482332	0.161634	-0.00468809	0.962236	0.99104
GNAQ|P50148	GNAQ	P50148	0.116991	0.103411	0.279045	-0.142508	0.0548968	0.174943	0.0976634	0.322416	0.756412
STARD10|Q9Y365	STARD10	Q9Y365	0.0585541	0.416631	0.651348	-0.173504	0.0190245	0.0861125	-0.0381764	0.699681	0.938148
YJU2|Q9BW85	YJU2	Q9BW85	0.135638	0.0586089	0.194473	-0.0575021	0.441196	0.637913	0.0412195	0.67702	0.936679
SMIM3|Q9BZL3	SMIM3	Q9BZL3	0.00431506	0.952322	0.978951	0.0661264	0.375616	0.582079	-0.139731	0.155461	0.592591
FLT4|P35916^SL003322@seq.2358.19	FLT4	P35916	0.0870269	0.226687	0.458614	-0.0699535	0.348529	0.559727	0.165547	0.0915116	0.478567
NUDT15|Q9NV35	NUDT15	Q9NV35	-0.0312341	0.665063	0.828929	0.0272807	0.71505	0.837798	-0.275014	0.00435977	0.0864359
HSDL2|Q6YN16	HSDL2	Q6YN16	-0.213224	0.00269483	0.0219428	0.133579	0.0721917	0.210218	-0.0614826	0.534121	0.881398
MB21D2|Q8IYB1	MB21D2	Q8IYB1	0.0320143	0.657219	0.822466	0.0116519	0.876113	0.935741	0.00328998	0.973493	0.99171
ACOT12|Q8WYK0	ACOT12	Q8WYK0	0.0234503	0.745183	0.878907	-0.0516579	0.489093	0.679387	-0.000224854	0.998188	0.998726
DNAAF8|Q8IYS4	DNAAF8	Q8IYS4	-0.117837	0.100918	0.274109	0.0643748	0.38843	0.596706	-0.0365339	0.712025	0.944113
MARVELD2|Q8N4S9	MARVELD2	Q8N4S9	0.0677365	0.347205	0.59308	-0.0148173	0.842844	0.919472	-0.22682	0.0197369	0.223424
TRMT112|Q9UI30	TRMT112	Q9UI30	-0.0359289	0.618442	0.799903	0.0764242	0.305607	0.516005	-0.270591	0.00506881	0.0955355
HYPK|Q9NX55	HYPK	Q9NX55	0.0945476	0.188841	0.408965	-0.0970162	0.192888	0.388391	-0.113771	0.24849	0.701095
TIMM13|Q9Y5L4	TIMM13	Q9Y5L4	-0.10924	0.128577	0.323446	0.114134	0.125106	0.300208	-0.169429	0.0840213	0.460814
INIP|Q9NRY2	INIP	Q9NRY2	0.0540772	0.453226	0.682188	-0.0591893	0.427879	0.630193	-0.010557	0.915087	0.982089
NUDT11|Q96G61	NUDT11	Q96G61	0.243898	0.000562547	0.00705655	-0.224812	0.00221302	0.0191537	0.0831618	0.399879	0.812095
GALK2|Q01415	GALK2	Q01415	0.071201	0.323025	0.571042	0.045663	0.540965	0.716335	-0.00517617	0.958308	0.99104
SLFNL1|Q499Z3	SLFNL1	Q499Z3	-0.0593297	0.410472	0.647169	0.016809	0.822049	0.904644	-0.0453348	0.646828	0.930639
EHD2|Q9NZN4	EHD2	Q9NZN4	0.120411	0.0936201	0.262923	-0.192074	0.00926574	0.0530921	0.00303732	0.975528	0.993455
TKFC|Q3LXA3	TKFC	Q3LXA3	0.226226	0.00142342	0.0138355	-0.206098	0.00515051	0.0359604	0.112145	0.255376	0.704552
KLHL2|O95198	KLHL2	O95198	-0.166353	0.0199824	0.0890692	0.184153	0.0126943	0.0654865	-0.203785	0.0368567	0.308219
ALG2|Q9H553	ALG2	Q9H553	0.195765	0.00599469	0.03871	-0.173867	0.0187704	0.0857252	-0.0766334	0.438056	0.836248
PUS7|Q96PZ0	PUS7	Q96PZ0	0.0119119	0.868893	0.947	-0.0567885	0.446898	0.642902	0.0363738	0.713232	0.944315
BZW2|Q9Y6E2	BZW2	Q9Y6E2	0.131667	0.0664934	0.210344	-0.179772	0.0150318	0.0734381	-0.181154	0.0643154	0.411478
XPNPEP3|Q9NQH7	XPNPEP3	Q9NQH7	-0.0109905	0.878954	0.950947	0.0401419	0.591026	0.752823	-0.0275193	0.781011	0.959451
ATIC|P31939	ATIC	P31939	0.150692	0.0353718	0.135677	-0.159233	0.0316602	0.122325	-0.149857	0.127267	0.548054
GFPT2|O94808	GFPT2	O94808	0.222291	0.00173353	0.0157374	-0.183048	0.0132519	0.0676908	-0.12865	0.19137	0.642679
CEP76|Q8TAP6	CEP76	Q8TAP6	-0.0514666	0.475368	0.693533	0.0335343	0.653556	0.795811	0.00169139	0.986371	0.996007
NCKIPSD|Q9NZQ3	NCKIPSD	Q9NZQ3	0.208624	0.00334787	0.0257363	-0.243995	0.000863412	0.00948296	0.0982733	0.319383	0.756412
SOX10|P56693	SOX10	P56693	0.085621	0.234317	0.467501	0.0543201	0.466939	0.659469	0.111396	0.25859	0.707028
HENMT1|Q5T8I9	HENMT1	Q5T8I9	-0.0886793	0.217944	0.449071	-0.0240379	0.747704	0.85554	-0.0785188	0.426825	0.830609
TRMT6|Q9UJA5	TRMT6	Q9UJA5	0.123283	0.0859801	0.248047	-0.150535	0.0424136	0.148989	0.171634	0.0799891	0.450682
DLST|P36957	DLST	P36957	0.179017	0.0121571	0.0633088	-0.0267409	0.720453	0.841208	0.0820153	0.406438	0.81485
PDLIM5|Q96HC4	PDLIM5	Q96HC4	0.0461783	0.521965	0.730514	-0.0792983	0.287704	0.499414	-0.0587298	0.552629	0.887152
CTPS1|P17812	CTPS1	P17812	0.191275	0.00728711	0.0440668	-0.228849	0.00182714	0.0165065	-0.128033	0.193532	0.642679
CSTPP1|Q9H6J7^SL023052@seq.23767.1	CSTPP1	Q9H6J7	0.178418	0.0124552	0.0645896	-0.131367	0.0770972	0.217529	-0.126976	0.197273	0.643087
C5|P01031^SL000319@seq.2381.52	C5	P01031	0.0706562	0.326753	0.572821	-0.11549	0.120643	0.294243	-0.026871	0.786046	0.959451
GOT2|P00505^SL000281@seq.23903.3	GOT2	P00505	0.000431279	0.995232	0.99792	0.0330716	0.658034	0.799502	0.0753623	0.445721	0.838374
RAB7A|P51149	RAB7A	P51149	0.112092	0.118821	0.305528	-0.0716985	0.336598	0.546892	-0.299824	0.00178385	0.0501775
PPM1F|P49593	PPM1F	P49593	0.0477786	0.507623	0.71994	-0.15388	0.0379625	0.136849	0.0148126	0.881072	0.978214
PRRT2|Q7Z6L0	PRRT2	Q7Z6L0	-0.236102	0.000854754	0.00964651	0.234179	0.00141128	0.0136106	0.00369925	0.970197	0.99104
GRM4|Q14833	GRM4	Q14833	0.0345036	0.632447	0.808092	0.127263	0.086907	0.235365	-0.135295	0.169181	0.610467
PROCR|Q9UNN8	PROCR	Q9UNN8	-0.066919	0.353073	0.598066	0.0993418	0.182368	0.374934	-0.033334	0.736281	0.950535
IFNE|Q86WN2	IFNE	Q86WN2	0.0795028	0.269613	0.511133	-0.00286714	0.969401	0.984604	-0.125644	0.202069	0.65057
PTER|Q96BW5	PTER	Q96BW5	-0.0125772	0.861643	0.94374	0.0544757	0.465661	0.658415	0.0264715	0.789153	0.960696
APOE|P02649^SL000276@seq.2418.55	APOE	P02649	-0.110133	0.125457	0.317456	0.0653083	0.381568	0.588846	-0.0613035	0.535316	0.881431
PRRX1|P54821	PRRX1	P54821	0.0331473	0.645896	0.816274	-0.026189	0.72599	0.844417	-0.05681	0.565716	0.891546
AAMDC|Q9H7C9	AAMDC	Q9H7C9	0.124864	0.0819923	0.240852	-0.149532	0.0438295	0.152663	0.135812	0.167535	0.605766
FSCN1|Q16658	FSCN1	Q16658	-0.0529562	0.462663	0.68633	0.133704	0.0719228	0.21011	-0.210197	0.0311613	0.275201
EHD1|Q9H4M9	EHD1	Q9H4M9	0.0625996	0.385098	0.624943	0.0198243	0.790804	0.882289	-0.194151	0.0470293	0.346468
VAT1L|Q9HCJ6	VAT1L	Q9HCJ6	0.0913868	0.204143	0.431408	-0.0335185	0.65371	0.795811	-0.18474	0.059099	0.391149
CACNB3|P54284	CACNB3	P54284	-0.140108	0.0506712	0.174853	0.148549	0.045256	0.155975	-0.286721	0.00288957	0.0664668
EPN1|Q9Y6I3	EPN1	Q9Y6I3	0.180785	0.0113135	0.059754	-0.168571	0.0227829	0.0964246	0.097841	0.321531	0.756412
GMPPA|Q96IJ6	GMPPA	Q96IJ6	0.0723318	0.315373	0.563275	-0.131423	0.0769701	0.217529	-0.0796463	0.420188	0.826792
USP3|Q9Y6I4	USP3	Q9Y6I4	0.00410413	0.95465	0.979175	-0.0846194	0.25644	0.464017	-0.173792	0.0761934	0.440674
C20orf202|A1L168	C20orf202	A1L168	-0.144504	0.0437557	0.156517	0.0162437	0.82794	0.908971	0.117385	0.233645	0.682017
SCP2|P22307^SL025946@seq.24293.39	SCP2	P22307	0.114516	0.110988	0.293516	-0.179849	0.014988	0.0733208	-0.0334311	0.735542	0.950535
CRACR2A|Q9BSW2	CRACR2A	Q9BSW2	-0.124065	0.0839887	0.244588	0.0373308	0.617297	0.770455	-0.0400743	0.685516	0.936679
FGD2|Q7Z6J4	FGD2	Q7Z6J4	0.0318767	0.6586	0.823509	-0.0478641	0.521609	0.703119	-0.0593439	0.548473	0.887152
CXCL16|Q9H2A7	CXCL16	Q9H2A7	0.0864673	0.229703	0.462978	-0.129296	0.0819295	0.227188	0.0835019	0.397945	0.809825
MBNL1|Q9NR56	MBNL1	Q9NR56	0.100697	0.1615	0.37145	-0.145259	0.050315	0.166803	-0.0893054	0.36581	0.786917
RDH13|Q8NBN7	RDH13	Q8NBN7	-0.0226147	0.753967	0.882521	-0.0336193	0.652736	0.795337	0.0572793	0.562504	0.890623
SYCE1L|A8MT33	SYCE1L	A8MT33	-0.107321	0.135479	0.334307	0.0261678	0.726202	0.844417	-0.16545	0.0917068	0.478813
PYGB|P11216	PYGB	P11216	-0.0268232	0.71007	0.85777	-0.0310186	0.678044	0.813697	-0.0186248	0.850781	0.972474
DOHH|Q9BU89	DOHH	Q9BU89	0.0517268	0.473135	0.692452	-0.0440287	0.555562	0.72731	0.00894663	0.928002	0.983784
SPATA24|Q86W54	SPATA24	Q86W54	0.0476702	0.508587	0.720483	-0.0773328	0.29987	0.51029	0.0355314	0.719595	0.947693
CTNNA1|P35221^SL007202@seq.24426.191	CTNNA1	P35221	0.0720689	0.317141	0.563418	-0.0962406	0.196492	0.392879	0.0225448	0.819856	0.966602
GDPD1|Q8N9F7	GDPD1	Q8N9F7	0.125627	0.0801211	0.237802	-0.107231	0.149814	0.333478	0.0293378	0.766938	0.958507
DNM1|Q05193	DNM1	Q05193	-0.276162	8.54436e-05	0.00175277	0.29818	3.88281e-05	0.00110899	-0.0693887	0.48273	0.860478
NCBP1|Q09161	NCBP1	Q09161	0.109423	0.127934	0.322483	-0.0212268	0.776382	0.874607	0.0380446	0.700669	0.938222
MORF4L2|Q15014	MORF4L2	Q15014	0.0870758	0.226424	0.458568	-0.00995868	0.894002	0.945554	0.177732	0.0696366	0.42168
TTC27|Q6P3X3	TTC27	Q6P3X3	-0.00212441	0.976516	0.98962	-0.0221609	0.766817	0.869106	-0.146791	0.135356	0.561219
AFAP1L2|Q8N4X5	AFAP1L2	Q8N4X5	0.00312253	0.965489	0.98377	0.00376041	0.959874	0.980669	-0.0797341	0.419674	0.826218
MBNL2|Q5VZF2	MBNL2	Q5VZF2	0.249991	0.000401682	0.00556679	-0.216136	0.00330295	0.0255497	-0.0373385	0.705969	0.940532
FAM221A|A4D161	FAM221A	A4D161	0.0508582	0.480611	0.69866	-0.0309852	0.678371	0.813827	-0.0534771	0.588778	0.903963
MTHFD2L|Q9H903	MTHFD2L	Q9H903	0.0635668	0.377779	0.618471	-0.0621738	0.4049	0.609896	-0.0264315	0.789463	0.96071
COPB2|P35606	COPB2	P35606	0.171281	0.0165313	0.0786055	-0.163674	0.0271268	0.109719	-0.0597261	0.545895	0.885887
CNGB1|Q14028	CNGB1	Q14028	-0.0336489	0.640908	0.812736	-0.0392208	0.599578	0.757922	-0.119753	0.224262	0.668062
NDRG2|Q9UN36	NDRG2	Q9UN36	-0.0901265	0.210487	0.439997	0.107167	0.15006	0.333635	0.0586036	0.553485	0.887152
LPIN1|Q14693	LPIN1	Q14693	-0.153635	0.0318879	0.126091	0.276411	0.000146534	0.00264561	-0.00360949	0.97092	0.99104
SHARPIN|Q9H0F6	SHARPIN	Q9H0F6	0.125748	0.0798274	0.23769	-0.128308	0.0843193	0.231493	0.175117	0.073936	0.433688
TTC9|Q92623	TTC9	Q92623	0.233549	0.00097728	0.0107356	-0.12101	0.103741	0.266752	0.0480458	0.627242	0.920879
SNX12|Q9UMY4	SNX12	Q9UMY4	-0.0148031	0.837468	0.931889	-0.00498131	0.946864	0.973966	0.0118994	0.904338	0.982089
HID1|Q8IV36	HID1	Q8IV36	-0.0624031	0.386596	0.626041	0.0670398	0.369037	0.576698	-0.0879388	0.373231	0.792342
THAP4|Q8WY91	THAP4	Q8WY91	-0.129617	0.0708883	0.219523	0.191475	0.00949292	0.0538948	-0.0809136	0.412799	0.822604
MTMR7|Q9Y216	MTMR7	Q9Y216	-0.0531056	0.461398	0.68633	0.0461747	0.536433	0.713899	-0.033928	0.731758	0.950471
TRIML1|Q8N9V2	TRIML1	Q8N9V2	-0.102998	0.152067	0.35872	0.0780792	0.29521	0.50638	-0.222757	0.0221321	0.234121
LGSN|Q5TDP6	LGSN	Q5TDP6	0.0267798	0.710518	0.85777	0.0402694	0.589846	0.751577	-0.186767	0.0563064	0.382904
TCEAL5|Q5H9L2	TCEAL5	Q5H9L2	0.332346	1.69391e-06	0.000114355	-0.363812	3.37723e-07	4.04506e-05	0.481498	1.14821e-07	3.55274e-05
CRYL1|Q9Y2S2	CRYL1	Q9Y2S2	0.208063	0.0034366	0.0262014	0.00230043	0.975447	0.987927	-0.108632	0.270692	0.713641
BIN3|Q9NQY0	BIN3	Q9NQY0	-0.0143644	0.842222	0.934599	-0.111726	0.13334	0.311967	-0.15727	0.109236	0.517478
APOBEC2|Q9Y235	APOBEC2	Q9Y235	0.113398	0.114549	0.298891	-0.027655	0.711313	0.836222	0.178741	0.0680314	0.420809
RTN1|Q16799	RTN1	Q16799	0.123753	0.0847787	0.245733	-0.0893856	0.23049	0.436205	-0.00952299	0.923377	0.983728
RILPL2|Q969X0	RILPL2	Q969X0	0.0359262	0.618469	0.799903	-0.0773122	0.299999	0.51029	-0.163963	0.0947163	0.485078
EMC10|Q5UCC4	EMC10	Q5UCC4	-0.328254	2.32126e-06	0.000143647	0.266796	0.000254196	0.00399431	-0.0294908	0.765757	0.958507
DNAJC5B|Q9UF47	DNAJC5B	Q9UF47	-0.0384411	0.594091	0.786099	0.0253259	0.734678	0.849332	0.0974848	0.323307	0.756412
PIH1D1|Q9NWS0	PIH1D1	Q9NWS0	0.170137	0.0172827	0.0809214	-0.160889	0.0298993	0.118102	0.111499	0.258144	0.706851
PYCARD|Q9ULZ3	PYCARD	Q9ULZ3	0.0948681	0.187338	0.407713	-0.222391	0.00247852	0.0207736	0.271757	0.0048726	0.0932576
EGLN2|Q96KS0	EGLN2	Q96KS0	-0.0772753	0.283317	0.528622	0.00829245	0.911658	0.953168	-0.131754	0.180754	0.628409
MAST4|O15021	MAST4	O15021	-0.0694354	0.335208	0.580923	-0.0842355	0.258615	0.466949	0.252167	0.00924372	0.14232
CFAP298|P57076	CFAP298	P57076	-0.0217251	0.763354	0.887671	0.101596	0.172579	0.364183	-0.103116	0.29596	0.736818
ETV7|Q9Y603	ETV7	Q9Y603	-0.0237625	0.74191	0.877916	-0.00677035	0.927824	0.963523	-0.141139	0.151283	0.585297
PSPH|P78330	PSPH	P78330	-0.0267484	0.710842	0.85777	0.0981798	0.18757	0.380851	-0.00498045	0.959883	0.99104
GIMAP4|Q9NUV9	GIMAP4	Q9NUV9	0.0464552	0.519468	0.729219	-0.0629998	0.39867	0.604867	0.0614472	0.534357	0.881398
SNX11|Q9Y5W9	SNX11	Q9Y5W9	-0.0597929	0.406819	0.644922	0.0732939	0.325919	0.535933	0.0210449	0.831659	0.969529
SLC9A3R1|O14745	SLC9A3R1	O14745	0.0509001	0.480249	0.698458	0.00445481	0.952473	0.975864	-0.197712	0.0430278	0.329955
PLEKHB1|Q9UF11	PLEKHB1	Q9UF11	-0.0175435	0.807916	0.911584	0.053632	0.472612	0.664196	0.0117764	0.905322	0.982089
HNRNPA0|Q13151	HNRNPA0	Q13151	0.127276	0.0761956	0.230215	-0.137789	0.0635543	0.194215	0.0153854	0.876508	0.978214
ARL6IP1|Q15041	ARL6IP1	Q15041	0.130264	0.069477	0.216598	-0.122521	0.0994572	0.258965	-0.0310375	0.753852	0.956614
DHRS3|O75911	DHRS3	O75911	0.0566674	0.431839	0.663099	-0.12098	0.10383	0.266796	0.270027	0.00516617	0.0967599
PTPA|Q15257	PTPA	Q15257	0.362995	1.36408e-07	2.02593e-05	-0.412418	4.43711e-09	2.05937e-06	0.442186	1.61298e-06	0.000315211
GOLPH3|Q9H4A6	GOLPH3	Q9H4A6	0.128744	0.0728327	0.223125	-0.0954473	0.20023	0.396508	0.139218	0.157003	0.593542
APCS|P02743	APCS	P02743	0.025124	0.727688	0.867665	-0.110243	0.138615	0.319307	-0.061407	0.534625	0.881398
KIT|P10721	KIT	P10721	-0.0289145	0.688594	0.843357	0.0511889	0.493054	0.682846	0.16567	0.0912675	0.478186
TIMP3|P35625	TIMP3	P35625	-0.104646	0.145572	0.348715	0.090311	0.225673	0.43081	-0.295381	0.00210637	0.0548861
EPS8L2|Q9H6S3	EPS8L2	Q9H6S3	0.0610534	0.396976	0.636003	-0.0248628	0.739353	0.851652	-0.0276315	0.78014	0.959451
SHCBP1L|Q9BZQ2	SHCBP1L	Q9BZQ2	-0.0246451	0.73268	0.871099	0.00302326	0.967735	0.984145	0.131075	0.183041	0.629347
FCHSD1|Q86WN1	FCHSD1	Q86WN1	-0.0381102	0.597273	0.787551	-0.0217403	0.771119	0.872364	-0.0793841	0.421726	0.828249
GPHN|Q9NQX3	GPHN	Q9NQX3	-0.183762	0.0100086	0.0553005	0.147962	0.0461269	0.157997	-0.0221347	0.82308	0.966813
STXBP4|Q6ZWJ1	STXBP4	Q6ZWJ1	0.180597	0.0114006	0.0601284	-0.141044	0.0574717	0.18192	0.0291423	0.768448	0.958507
EOLA1|Q8TE69	EOLA1	Q8TE69	0.000232113	0.997434	0.999236	-0.0355389	0.634303	0.781669	-0.00990653	0.920301	0.983615
PMPCA|Q10713	PMPCA	Q10713	0.134559	0.0606717	0.198305	-0.0862527	0.247331	0.453054	-0.144619	0.141319	0.572427
AMPH|P49418	AMPH	P49418	0.0614035	0.394268	0.633307	0.0279199	0.708672	0.834803	0.106437	0.280565	0.720452
PLCD1|P51178	PLCD1	P51178	0.0772509	0.28347	0.528641	-0.194264	0.00847523	0.0498712	-0.0624043	0.527993	0.880241
CAPN13|Q6MZZ7	CAPN13	Q6MZZ7	-0.133806	0.0621449	0.201523	0.112837	0.12949	0.306424	-0.0849122	0.389987	0.804903
NHLRC2|Q8NBF2	NHLRC2	Q8NBF2	0.184448	0.00972737	0.0540684	-0.118356	0.111621	0.281364	0.112595	0.253456	0.704552
KHSRP|Q92945	KHSRP	Q92945	0.302288	1.53432e-05	0.000527495	-0.283027	9.90486e-05	0.00203186	0.389893	3.21471e-05	0.00291127
SOX6|P35712	SOX6	P35712	-0.0190114	0.792195	0.903813	0.0647984	0.385307	0.593875	-0.175144	0.0738902	0.433688
OGFR|Q9NZT2	OGFR	Q9NZT2	0.135606	0.0586699	0.194501	-0.0915073	0.219553	0.421727	0.102771	0.297589	0.737655
ARHGAP26|Q9UNA1	ARHGAP26	Q9UNA1	-0.0294881	0.682747	0.842133	0.0499133	0.50391	0.691435	-0.0187578	0.849727	0.972474
AP2B1|P63010	AP2B1	P63010	-0.213922	0.0026066	0.0214584	0.287776	7.42993e-05	0.00169247	-0.0343802	0.728321	0.948727
IKBKB|O14920	IKBKB	O14920	-0.0463453	0.520458	0.729506	0.00112192	0.988024	0.994452	0.185406	0.0581701	0.390571
SNX27|Q96L92	SNX27	Q96L92	0.0815199	0.257599	0.495041	0.0202748	0.786163	0.879489	-0.121405	0.21787	0.660927
VAC14|Q08AM6	VAC14	Q08AM6	0.0363228	0.614596	0.796785	-0.087239	0.241939	0.447148	0.122557	0.213493	0.655144
AP1B1|Q10567	AP1B1	Q10567	0.077097	0.284434	0.52911	-0.0133736	0.857987	0.927153	0.0169007	0.864456	0.978214
ESPN|B1AK53	ESPN	B1AK53	-0.113817	0.113202	0.296836	0.0358891	0.630965	0.779106	0.0461911	0.640615	0.928314
PCDH1|Q08174	PCDH1	Q08174	-0.223131	0.00166259	0.0154299	0.270746	0.00020324	0.00336888	-0.142115	0.148437	0.579545
INPP5F|Q9Y2H2	INPP5F	Q9Y2H2	0.111257	0.121615	0.309784	-0.144298	0.0518783	0.170615	0.0597887	0.545473	0.885589
FCRLA|Q7L513	FCRLA	Q7L513	0.0268795	0.709489	0.85777	0.0806108	0.279767	0.490159	0.014122	0.886579	0.978214
EIF3B|P55884	EIF3B	P55884	0.173099	0.0153962	0.0747268	-0.0830816	0.265226	0.47391	0.0117262	0.905724	0.982089
DYNC1LI1|Q9Y6G9	DYNC1LI1	Q9Y6G9	0.03988	0.580341	0.775668	0.0303028	0.685074	0.820871	-0.0856732	0.385732	0.800572
PALS1|Q8N3R9	PALS1	Q8N3R9	0.250576	0.000388733	0.00548808	-0.130267	0.0796331	0.222209	-0.0793518	0.421916	0.828249
CDH1|P12830^SL000055@seq.2501.51	CDH1	P12830	0.104188	0.147357	0.351415	-0.13642	0.0662652	0.199548	-0.0397489	0.687937	0.936679
RANGAP1|P46060	RANGAP1	P46060	0.243274	0.000582002	0.00725158	-0.248179	0.000695821	0.00812447	0.0512616	0.604339	0.910678
ME2|P23368	ME2	P23368	0.190976	0.00738137	0.0445643	-0.161507	0.0292641	0.11617	0.0806533	0.41431	0.823648
OXCT1|P55809	OXCT1	P55809	0.0659753	0.359924	0.604545	-0.0574148	0.441891	0.638421	0.0678062	0.492801	0.865288
PACSIN2|Q9UNF0	PACSIN2	Q9UNF0	0.125635	0.0801019	0.237802	-0.169248	0.0222317	0.0947717	-0.0945614	0.338121	0.766657
SCP2|P22307^SL025947@seq.25049.8	SCP2	P22307	0.143524	0.0452255	0.15947	-0.152325	0.0399799	0.142462	-0.0681728	0.490457	0.865115
FTO|Q9C0B1	FTO	Q9C0B1	0.223732	0.00161351	0.015167	-0.13165	0.0764547	0.217197	0.0911516	0.35593	0.77781
CRLF3|Q8IUI8	CRLF3	Q8IUI8	-0.0839687	0.243513	0.478129	0.0572009	0.443598	0.639394	0.0194928	0.843911	0.971888
PRPF19|Q9UMS4	PRPF19	Q9UMS4	0.284377	5.07513e-05	0.00117808	-0.288611	7.05973e-05	0.00165904	-0.02042	0.836587	0.971778
OSBP|P22059	OSBP	P22059	0.00619923	0.931546	0.971248	0.0632581	0.396734	0.603967	-0.230989	0.0175133	0.205791
ME1|P48163	ME1	P48163	-0.102739	0.153108	0.359812	0.111374	0.134579	0.313749	0.0333364	0.736263	0.950535
INPP4A|Q96PE3	INPP4A	Q96PE3	0.13043	0.0691177	0.216204	-0.0865173	0.245876	0.451299	0.0658997	0.505079	0.871676
DTNA|Q9Y4J8^SL023578@seq.25087.11	DTNA	Q9Y4J8	0.10883	0.13003	0.324693	-0.0680929	0.361541	0.569748	-0.078024	0.429756	0.831519
TRIM28|Q13263	TRIM28	Q13263	0.101673	0.157448	0.366304	0.0795744	0.286022	0.497671	-0.136436	0.165569	0.604032
SRGAP2|O75044	SRGAP2	O75044	-0.149729	0.0365797	0.138734	0.131002	0.0779307	0.218879	0.127049	0.197015	0.643087
CADPS2|Q86UW7	CADPS2	Q86UW7	-0.0649981	0.367104	0.611965	0.0719681	0.334778	0.545428	-0.241806	0.012722	0.170557
VPS53|Q5VIR6	VPS53	Q5VIR6	0.0945699	0.188736	0.408965	-0.0687055	0.357224	0.566904	-0.108273	0.272288	0.714995
ATE1|O95260	ATE1	O95260	-0.0294362	0.683275	0.842133	0.02533	0.734636	0.849332	-0.108723	0.270283	0.713641
TBC1D24|Q9ULP9	TBC1D24	Q9ULP9	-0.0540802	0.453201	0.682188	0.0679015	0.362896	0.570463	0.00465884	0.962471	0.99104
FHOD1|Q9Y613	FHOD1	Q9Y613	0.280929	6.32857e-05	0.00139041	-0.21256	0.00387828	0.028974	-0.0502237	0.611691	0.915071
PGM5|Q15124	PGM5	Q15124	-0.049364	0.493619	0.708577	-0.0902292	0.226096	0.431085	-0.162252	0.0982737	0.494226
BICD1|Q96G01	BICD1	Q96G01	0.0183028	0.799774	0.907813	-0.101085	0.174762	0.366328	-0.145389	0.139183	0.569147
NOMO2|Q5JPE7	NOMO2	Q5JPE7	-0.227642	0.00132485	0.0131881	0.248067	0.000699889	0.00813655	-0.0436709	0.65897	0.932004
EFNB3|Q15768^SL025848@seq.2514.65	EFNB3	Q15768	-0.214765	0.00250336	0.0207941	0.190828	0.00974399	0.054622	-0.00746709	0.939884	0.985778
GFRA2|O00451	GFRA2	O00451	-0.366218	1.02903e-07	1.66121e-05	0.352051	8.62796e-07	8.23326e-05	-0.0863897	0.381751	0.79856
CCL21|O00585	CCL21	O00585	0.0883698	0.219563	0.450906	-0.115444	0.120794	0.294243	-0.118251	0.230184	0.675745
FXYD2|P54710	FXYD2	P54710	0.178035	0.0126489	0.0649591	-0.172985	0.0193926	0.0872786	-0.0376969	0.703277	0.939948
TIMM10|P62072	TIMM10	P62072	0.15689	0.0283769	0.116039	-0.170085	0.021567	0.0933315	0.309922	0.00121016	0.039415
S100A8|P05109^SL004476@seq.25216.8	S100A8	P05109	0.205209	0.00392148	0.0284941	-0.142714	0.0545416	0.174882	0.00931208	0.925069	0.983784
SPANXA1|Q9NS26	SPANXA1	Q9NS26	0.145763	0.0419276	0.15129	-0.0893842	0.230497	0.436205	0.0244353	0.805037	0.962962
ATP6V1F|Q16864	ATP6V1F	Q16864	0.290496	3.40459e-05	0.000916031	-0.231415	0.00161469	0.0150441	0.254961	0.00846196	0.135517
CYSRT1|A8MQ03	CYSRT1	A8MQ03	-0.244897	0.000532645	0.00677298	0.242678	0.000923357	0.00996635	0.00411203	0.966874	0.99104
EHD3|Q9NZN3	EHD3	Q9NZN3	0.0409178	0.570517	0.767002	0.0351781	0.637752	0.784616	0.0626697	0.526235	0.880241
MPI|P34949	MPI	P34949	0.0594284	0.409692	0.647169	0.0345537	0.643737	0.788323	-0.0638351	0.518551	0.877174
RIC8A|Q9NPQ8	RIC8A	Q9NPQ8	0.238833	0.000739389	0.00863318	-0.21122	0.0041161	0.0302037	-0.0417266	0.673271	0.936679
NUMB|P49757	NUMB	P49757	-0.0338309	0.639103	0.811634	0.0496978	0.505756	0.692363	0.00328318	0.973548	0.99171
PDHA2|P29803	PDHA2	P29803	0.0164708	0.819455	0.920337	-0.0133557	0.858175	0.927153	-0.0171	0.862873	0.977677
EEF1A1|P68104^SL003681@seq.25256.153	EEF1A1	P68104	0.0927911	0.197238	0.421372	-0.0923718	0.215203	0.416604	-0.0485187	0.623851	0.91919
EEF1A1|P68104^SL003681@seq.25256.23	EEF1A1	P68104	0.190219	0.00762467	0.0457357	-0.143348	0.0534617	0.172762	-0.00927647	0.925355	0.983784
SPATA5|Q8NB90	SPATA5	Q8NB90	-0.018306	0.799739	0.907813	-0.158763	0.0321749	0.123314	-0.0156063	0.874749	0.978214
CYBC1|Q9BQA9	CYBC1	Q9BQA9	-0.30464	1.30304e-05	0.000460779	0.349087	1.08592e-06	8.76528e-05	-0.20198	0.0386086	0.318292
FAM219B|Q5XKK7	FAM219B	Q5XKK7	-0.0887359	0.217649	0.448962	0.0988551	0.184534	0.37737	-0.233898	0.0160928	0.199841
ZW10|O43264	ZW10	O43264	-0.127081	0.07665	0.230446	0.114117	0.125161	0.300208	-0.0772086	0.434612	0.833939
OSBPL1A|Q9BXW6	OSBPL1A	Q9BXW6	0.0365405	0.612473	0.796137	-0.0597093	0.423822	0.626083	-0.121331	0.218155	0.660927
HSPA12A|O43301	HSPA12A	O43301	0.0759415	0.291742	0.537588	-0.00769798	0.917968	0.958479	-0.0544258	0.58217	0.901041
CDH23|Q9H251	CDH23	Q9H251	0.0132875	0.853913	0.940825	0.115426	0.120851	0.294243	-0.230052	0.0179937	0.208783
CALD1|Q05682	CALD1	Q05682	-0.0122751	0.864933	0.945018	-0.0812073	0.276208	0.486864	-0.0438433	0.657708	0.932004
RABL6|Q3YEC7	RABL6	Q3YEC7	0.0600793	0.40457	0.643783	0.0299516	0.688534	0.823889	0.225493	0.0204935	0.225126
LIMD1|Q9UGP4	LIMD1	Q9UGP4	-0.301076	1.66821e-05	0.000558023	0.309496	1.85938e-05	0.000633382	-0.218828	0.0246795	0.245013
UBA6|A0AVT1	UBA6	A0AVT1	0.23171	0.00107528	0.0112621	-0.201966	0.00614793	0.040216	-0.0753667	0.445695	0.838374
KBTBD11|O94819	KBTBD11	O94819	0.177305	0.0130261	0.0661641	-0.210098	0.00432534	0.0313672	0.152398	0.120846	0.53425
RABGAP1L|Q5R372	RABGAP1L	Q5R372	0.102084	0.155763	0.364198	-0.0988462	0.184573	0.37737	-0.101509	0.303604	0.743813
EIF4G1|Q04637	EIF4G1	Q04637	-0.0584248	0.417664	0.651794	0.110395	0.138067	0.319005	0.0694888	0.482096	0.860478
PLEKHM2|Q8IWE5	PLEKHM2	Q8IWE5	-0.0632214	0.380383	0.62032	-0.01016	0.891871	0.944529	-0.0192876	0.845534	0.972309
CES3|Q6UWW8^SL012601@seq.25292.4	CES3	Q6UWW8	0.100046	0.164246	0.374998	-0.066316	0.374244	0.580683	0.235291	0.0154482	0.195099
CES3|Q6UWW8^SL012601@seq.25292.6	CES3	Q6UWW8	0.0923426	0.199425	0.424335	-0.0689303	0.355648	0.565352	-0.0798333	0.419093	0.825513
GAGE2B|Q13066	GAGE2B	Q13066	0.0235172	0.744482	0.878907	0.00338147	0.963915	0.982167	0.132705	0.177592	0.623534
SYT12|Q8IV01	SYT12	Q8IV01	-0.0430747	0.550354	0.753637	0.090375	0.225343	0.430622	-0.177602	0.0698447	0.42168
INPP5A|Q14642	INPP5A	Q14642	-0.0294258	0.683381	0.842133	0.160615	0.0301847	0.118976	-0.361351	0.000132347	0.00847246
DDI2|Q5TDH0	DDI2	Q5TDH0	0.227989	0.00130165	0.0130271	-0.204783	0.005451	0.0375502	0.00349743	0.971823	0.99104
YAP1|P46937	YAP1	P46937	0.0182451	0.800392	0.907892	-0.0683143	0.359977	0.569033	-0.131098	0.182963	0.629347
PSMC5|P62195	PSMC5	P62195	0.0823384	0.25283	0.487413	-0.137489	0.0641406	0.195324	-0.0917559	0.352732	0.775326
MACROD2|A1Z1Q3	MACROD2	A1Z1Q3	0.0922892	0.199686	0.424647	-0.0637073	0.393381	0.601177	0.13869	0.158602	0.59604
PRKAR2B|P31323	PRKAR2B	P31323	0.0586152	0.416144	0.651112	0.00126651	0.986481	0.993437	0.139972	0.154739	0.592581
LRRFIP2|Q9Y608	LRRFIP2	Q9Y608	0.200335	0.00489316	0.0332107	-0.236464	0.00126102	0.0124858	0.227025	0.0196218	0.223083
NFIA|Q12857	NFIA	Q12857	-0.0164	0.820217	0.920915	-0.0137828	0.853689	0.924664	0.0536241	0.587752	0.903963
PLEKHO2|Q8TD55	PLEKHO2	Q8TD55	-0.11877	0.0982234	0.269353	0.063491	0.394994	0.601825	0.0295335	0.765428	0.958507
FAM221B|A6H8Z2	FAM221B	A6H8Z2	0.00741657	0.918146	0.968362	0.107882	0.147336	0.330349	-0.0286702	0.772096	0.958507
DDHD2|O94830	DDHD2	O94830	-0.0557047	0.439719	0.669181	0.0956252	0.199387	0.395684	-0.0237349	0.810519	0.962962
CLNK|Q7Z7G1	CLNK	Q7Z7G1	0.219726	0.00196761	0.0172712	-0.195711	0.00798597	0.0483718	0.0997285	0.312223	0.755235
CFI|P05156	CFI	P05156	0.129393	0.0713828	0.220686	-0.176492	0.0170193	0.0806607	0.0358592	0.717116	0.946217
IGFBP2|P18065^SL000466@seq.2570.72	IGFBP2	P18065	0.0870104	0.226775	0.458614	-0.0926566	0.213784	0.414724	0.125435	0.202827	0.651468
IGFBP3|P17936	IGFBP3	P17936	0.01141	0.874372	0.948265	-0.0121291	0.871081	0.934748	-0.0302783	0.759689	0.957781
CCL2|P13500	CCL2	P13500	0.1389	0.0527232	0.180093	-0.108233	0.146014	0.328781	0.140979	0.151753	0.586324
MMP9|P14780	MMP9	P14780	0.109428	0.127916	0.322483	-0.0997189	0.180702	0.373578	0.0352726	0.721553	0.947693
MPO|P05164	MPO	P05164	0.193102	0.00673388	0.0413955	-0.258695	0.000397754	0.0055172	-0.0686104	0.487668	0.86389
PRL|P01236^SL000546@seq.2585.2	PRL	P01236	0.0838927	0.243942	0.478225	-0.0132576	0.859206	0.927153	-0.0611069	0.536628	0.882809
AIM2|O14862	AIM2	O14862	0.209398	0.00322893	0.0251342	-0.183044	0.0132538	0.0676908	0.168096	0.086538	0.463278
CASP5|P51878	CASP5	P51878	-0.0684433	0.342182	0.587949	0.0722184	0.333093	0.544116	-0.12769	0.19474	0.642679
CHID1|Q9BWS9	CHID1	Q9BWS9	0.187	0.00874163	0.0505571	-0.313348	1.43647e-05	0.000549857	-0.07337	0.457885	0.847838
ROR1|Q01973^SL006114@seq.2590.69	ROR1	Q01973	-0.157871	0.0273858	0.112982	0.105986	0.154636	0.339541	-0.00868251	0.930122	0.983784
CRTC3|Q6UUV7	CRTC3	Q6UUV7	-0.0620161	0.389555	0.628937	0.132911	0.0736455	0.212798	-0.108113	0.273005	0.71533
GLUD1|P00367	GLUD1	P00367	0.207834	0.00347346	0.0263042	-0.157822	0.0332279	0.125893	-0.168046	0.0866322	0.463278
DOCK2|Q92608	DOCK2	Q92608	0.201428	0.00465823	0.0320358	-0.177721	0.0162498	0.0784595	0.0888924	0.368043	0.788371
FKBP1A|P62942	FKBP1A	P62942	0.167622	0.019039	0.0864204	-0.0966596	0.194539	0.390408	0.282874	0.0033144	0.0731901
FTH1|P02794	FTH1	P02794	-0.0136863	0.84958	0.938096	0.0451012	0.545962	0.720126	-0.22167	0.0228133	0.237462
HLA-E|P13747	HLA-E	P13747	0.0696464	0.333737	0.579863	-0.0590372	0.429071	0.630946	-0.0770978	0.435274	0.833939
INHA|P05111	INHA	P05111	0.0394314	0.584612	0.779413	0.0185508	0.803964	0.892412	-0.0140441	0.8872	0.978214
PKN2|Q16513	PKN2	Q16513	-0.0369798	0.608202	0.794663	0.0164725	0.825555	0.906837	0.0456555	0.644498	0.928968
PRAME|P78395	PRAME	P78395	0.0178725	0.804386	0.91002	0.0697025	0.350267	0.561062	0.00621751	0.94993	0.988534
PLS3|P13797	PLS3	P13797	0.0328459	0.648901	0.817844	0.00802272	0.91452	0.955434	0.148619	0.130489	0.554196
C1QTNF4|Q9BXJ3^SL012817@seq.25964.12	C1QTNF4	Q9BXJ3	-0.2535	0.000329567	0.00481765	0.34868	1.12058e-06	8.8526e-05	-0.265998	0.00591161	0.107597
TIMP1|P01033^SL000591@seq.25967.34	TIMP1	P01033	0.271122	0.000116624	0.00223209	-0.117137	0.11539	0.286782	-0.0496094	0.61606	0.917174
VEGFA|P15692^SL000002@seq.2597.8	VEGFA	P15692	-0.181214	0.0111165	0.058948	0.244278	0.000850997	0.00937612	-0.360512	0.000137677	0.00861978
ANGPT2|O15123^SL001996@seq.2602.2	ANGPT2	O15123	-0.0954856	0.184466	0.403845	0.0500208	0.502991	0.691165	-0.0359023	0.716791	0.946123
TNFRSF8|P28908	TNFRSF8	P28908	0.120908	0.0922616	0.260508	-0.197409	0.00744415	0.0465111	0.0873677	0.376359	0.794356
CRLF1|O75462^SL004692@seq.2607.54	CRLF1	O75462	-0.0188848	0.793548	0.90465	0.0562364	0.451338	0.646784	-0.0581851	0.556328	0.889214
CST3|P01034	CST3	P01034	0.0811681	0.259667	0.496982	-0.0706938	0.343436	0.553943	-0.123949	0.208286	0.654206
TYRO3|Q06418^SL004136@seq.2611.72	TYRO3	Q06418	-0.199607	0.00505566	0.0340406	0.182046	0.0137758	0.0694024	0.112124	0.255463	0.704552
EFNA4|P52798^SL004140@seq.2614.28	EFNA4	P52798	0.0742323	0.302781	0.552235	-0.211044	0.00414829	0.0303799	0.184978	0.0587655	0.391033
EFNA5|P52803	EFNA5	P52803	-0.17404	0.0148353	0.0728075	0.194004	0.00856577	0.0501652	-0.0812603	0.410791	0.820225
ERBB3|P21860	ERBB3	P21860	-0.0934297	0.194155	0.416462	0.0816031	0.273864	0.483987	0.157838	0.10794	0.515805
IL6ST|P40189	IL6ST	P40189	-0.187651	0.00850482	0.0496942	0.255396	0.000475283	0.00612752	0.014147	0.886379	0.978214
HSP90AA1|P07900	HSP90AA1	P07900	0.0789246	0.273127	0.514259	-0.0238535	0.749576	0.856717	0.12698	0.197261	0.643087
IL1RAP|Q9NPH3^SL004588@seq.2630.12	IL1RAP	Q9NPH3	-0.105725	0.141438	0.342346	-0.0138949	0.852513	0.924664	0.152825	0.119792	0.53425
IL13RA1|P78552	IL13RA1	P78552	0.0874664	0.224337	0.456287	-0.10964	0.140805	0.322125	0.0578442	0.558648	0.889858
LAYN|Q6UX15	LAYN	Q6UX15	-0.108485	0.131259	0.326844	-0.000392692	0.995808	0.998228	0.102913	0.296921	0.737655
MRC1|P22897	MRC1	P22897	-0.0731126	0.310158	0.557955	0.0770875	0.301411	0.511958	0.00768792	0.93811	0.98555
CSF1R|P07333^SL004153@seq.2638.12	CSF1R	P07333	-0.0940631	0.191131	0.41188	0.0630869	0.398017	0.60468	0.127839	0.194213	0.642679
PAFAH1B2|P68402	PAFAH1B2	P68402	0.199364	0.00511069	0.0343146	-0.242534	0.000930122	0.0100103	0.216465	0.0263289	0.250665
CDH3|P22223	CDH3	P22223	0.11126	0.121604	0.309784	-0.175715	0.0175222	0.0822503	-0.07096	0.472839	0.858509
PRKCA|P17252	PRKCA	P17252	0.0884805	0.218983	0.450462	-0.0735543	0.324197	0.535036	-0.0872581	0.376961	0.794356
GDI2|P50395	GDI2	P50395	0.202337	0.00447066	0.0314385	-0.254561	0.00049701	0.00632264	0.122271	0.214573	0.6561
PLAUR|Q03405	PLAUR	Q03405	-0.0741562	0.303278	0.552235	-0.0368075	0.622243	0.773741	0.110338	0.263177	0.7126
TNFRSF1A|P19438	TNFRSF1A	P19438	0.0717671	0.319179	0.565956	-0.168494	0.0228462	0.0964246	0.395334	2.41424e-05	0.00224102
NTRK3|Q16288	NTRK3	Q16288	-0.278203	7.51879e-05	0.00156839	0.283436	9.6647e-05	0.00200414	-0.0267219	0.787205	0.95967
TNFRSF17|Q02223	TNFRSF17	Q02223	0.0768911	0.285728	0.530545	-0.0399553	0.592753	0.754046	-0.0460819	0.641406	0.928314
DCN|P07585	DCN	P07585	0.00475625	0.947453	0.976723	-0.0129099	0.862862	0.929718	-0.192667	0.0487851	0.3549
CAPNS1|P04632^SL000337@seq.2668.70	CAPNS1	P04632	0.209881	0.00315659	0.0248314	-0.136525	0.0660549	0.199548	0.123734	0.209082	0.654206
CKM|P06732^SL000383@seq.2670.67	CKM	P06732	0.0839413	0.243668	0.478129	-0.101302	0.173832	0.365687	-0.075923	0.442331	0.838374
EGFR|P00533^SL002644@seq.2677.1	EGFR	P00533	-0.0788568	0.273541	0.514778	0.0326003	0.662607	0.802171	0.114411	0.245815	0.697792
HGF|P14210	HGF	P14210	0.111278	0.121543	0.309784	-0.233285	0.00147436	0.0139651	0.168599	0.0855809	0.463278
HSPD1|P10809	HSPD1	P10809	0.0352957	0.624647	0.803086	0.102906	0.167069	0.358029	-0.024419	0.805165	0.962962
C3|P01024^SL000456@seq.2683.1	C3	P01024	0.0571918	0.427581	0.661227	-0.0185938	0.803518	0.892183	0.194549	0.0465669	0.346256
IGFBP5|P24593^SL004676@seq.2685.21	IGFBP5	P24593	-0.12539	0.080698	0.238586	0.0603958	0.4185	0.62106	-0.110966	0.260448	0.708456
IGFBP6|P24592^SL005172@seq.2686.67	IGFBP6	P24592	0.0416784	0.563367	0.761757	-0.123597	0.09649	0.253193	0.0138638	0.888639	0.978214
MIA|Q16674	MIA	Q16674	0.100763	0.161223	0.371341	-0.119514	0.108129	0.275484	0.0495489	0.616491	0.917447
PLA2G2A|P14555	PLA2G2A	P14555	-0.103392	0.150495	0.356169	0.010688	0.886289	0.941793	0.00860431	0.93075	0.983784
PF4|P02776	PF4	P02776	0.118855	0.0979791	0.269337	-0.201515	0.00626661	0.0407703	-0.0346987	0.725903	0.948727
PROS1|P07225	PROS1	P07225	0.0867066	0.228409	0.460915	-0.0873499	0.241338	0.446648	-0.086095	0.383386	0.798828
SERPINA7|P05543	SERPINA7	P05543	0.064432	0.371303	0.615743	-0.108013	0.146844	0.330108	0.00718164	0.942178	0.985994
CNTFR|P26992^SL005153@seq.2711.6	CNTFR	P26992	-0.113874	0.113021	0.296771	0.131412	0.0769934	0.217529	-0.0251513	0.799442	0.962962
AIMP1|Q12904	AIMP1	Q12904	-0.124639	0.0825504	0.241918	0.0819492	0.271825	0.481759	-0.0720336	0.466145	0.855496
TNC|P24821^SL003198@seq.2728.62	TNC	P24821	-0.0132063	0.854796	0.941136	-0.0685902	0.358034	0.567709	-0.0206791	0.834543	0.971671
MICA|Q29983	MICA	Q29983	0.0131467	0.855444	0.941136	0.0712272	0.339794	0.55089	-0.0841364	0.394353	0.807459
CCN3|P48745	CCN3	P48745	-0.0559264	0.437897	0.667713	0.0258201	0.729699	0.846414	-0.151571	0.122909	0.540435
SIGLEC7|Q9Y286	SIGLEC7	Q9Y286	0.0611146	0.396502	0.635945	-0.124536	0.093958	0.249547	0.246382	0.0110661	0.157427
SHH|Q15465	SHH	Q15465	0.00827663	0.908693	0.96549	-0.0292092	0.695868	0.827597	0.0759851	0.441956	0.838374
IGHG3|P01857	IGHG3	P01857	-0.0559056	0.438068	0.667713	-0.139328	0.0606155	0.188024	0.0689526	0.485494	0.863333
INHBA|P08476^SL001938@seq.2748.3	INHBA	P08476	0.0755363	0.294335	0.54129	-0.19534	0.00810896	0.0487194	-0.0801474	0.417257	0.824368
APOA1|P02647	APOA1	P02647	0.0106095	0.883121	0.953297	-0.0638647	0.39221	0.601022	0.0550047	0.578155	0.898573
GDF5|P43026	GDF5	P43026	-0.125495	0.0804424	0.238374	0.108473	0.145114	0.327942	-0.133229	0.175867	0.622161
C1QC|P02747^SL000309@seq.2753.2	C1QC	P02747	0.009739	0.89265	0.957368	0.0028589	0.969489	0.984604	0.107718	0.274775	0.71646
C3|P01024^SL000312@seq.2754.50	C3	P01024	0.0842714	0.24181	0.476308	-0.087523	0.240403	0.445997	0.0648073	0.512184	0.875201
C3|P01024^SL003220@seq.2755.8	C3	P01024	0.0888483	0.217064	0.448004	-0.0496223	0.506404	0.692363	0.0383332	0.698507	0.938148
FAM107A|O95990	FAM107A	O95990	-0.0165619	0.818473	0.920069	-0.0238161	0.749956	0.856795	-0.0102436	0.917599	0.982424
FGF19|O95750^SL004337@seq.2762.30	FGF19	O95750	-0.241256	0.000649229	0.00790357	0.312057	1.56685e-05	0.000566439	-0.261432	0.00687005	0.117551
MSTN|O14793^SL021043@seq.2765.4	MSTN	O14793	-0.125694	0.0799586	0.237802	0.184144	0.0126987	0.0654865	-0.0394706	0.690011	0.936679
HPX|P02790^SL000440@seq.2768.56	HPX	P02790	0.116742	0.104154	0.280642	-0.144496	0.051553	0.169695	-0.0326551	0.741462	0.950967
IGFBP1|P08833^SL000462@seq.2771.35	IGFBP1	P08833	-0.0304892	0.672586	0.833827	0.052518	0.481875	0.672127	0.212323	0.0294446	0.268439
IL10|P22301^SL001717@seq.2773.50	IL10	P22301	-0.0937724	0.192514	0.413901	-0.0161433	0.828986	0.909582	0.0411198	0.677758	0.936679
IL16|Q14005	IL16	Q14005	-0.0292035	0.685646	0.84249	-0.142497	0.0549158	0.174943	0.096598	0.327756	0.758554
IL22|Q9GZX6^SL004347@seq.2778.10	IL22	Q9GZX6	-0.0284811	0.693025	0.847843	-0.0123125	0.869149	0.934283	0.139477	0.156221	0.59342
LTF|P02788^SL000496@seq.2780.35	LTF	P02788	0.0694183	0.335328	0.580923	-0.184246	0.0126486	0.0654098	0.0378741	0.701948	0.938542
MMP3|P08254	MMP3	P08254	-0.0996842	0.165787	0.377418	0.177374	0.0164635	0.0789778	-0.0609595	0.537614	0.883286
MMP7|P09237^SL000525@seq.2789.26	MMP7	P09237	0.313087	7.15636e-06	0.000312606	-0.276382	0.00014678	0.00264561	0.359497	0.000144389	0.00878879
PPBP|P02775^SL003191@seq.2790.54	PPBP	P02775	0.103597	0.149682	0.354672	-0.210926	0.00417014	0.0304798	-0.0411255	0.677717	0.936679
SOD1|P00441	SOD1	P00441	-0.0386304	0.592273	0.784574	-2.41535e-05	0.999742	0.999742	0.0482765	0.625586	0.920625
FGG|P02679^SL000424@seq.2796.62	FGG	P02679	0.17261	0.0156949	0.075879	-0.194841	0.00827692	0.0493567	0.140174	0.154137	0.592089
APOB|P04114	APOB	P04114	0.0649256	0.36764	0.612403	-0.131161	0.0775656	0.218514	0.0148902	0.880453	0.978214
ACVR1B|P36896	ACVR1B	P36896	-0.0141094	0.844987	0.936548	-0.117286	0.114925	0.286772	-0.105528	0.284726	0.724282
ADAMTS4|O75173	ADAMTS4	O75173	0.0237094	0.742466	0.878234	0.0117831	0.87473	0.935741	0.0404745	0.682543	0.936679
ANGPT1|Q15389	ANGPT1	Q15389	0.0631734	0.380745	0.620592	-0.0873334	0.241428	0.446648	-0.210146	0.0312038	0.275201
AGRP|O00253	AGRP	O00253	0.0138715	0.847569	0.937539	0.0157625	0.832961	0.912142	-0.00455753	0.963287	0.99104
BCAM|P50895	BCAM	P50895	-0.102916	0.152398	0.358817	-0.0623313	0.403707	0.608939	0.20212	0.0384699	0.318127
CDH5|P33151	CDH5	P33151	0.0101692	0.887938	0.955566	-0.0807565	0.278895	0.489523	0.0411295	0.677686	0.936679
ADGRE5|P48960^SL004726@seq.2822.56	ADGRE5	P48960	-0.187074	0.00871414	0.0505556	0.221343	0.00260219	0.0212818	-0.0776723	0.431847	0.832109
EDA|Q92838^SL004644@seq.2826.53	EDA	Q92838	-0.0331757	0.645614	0.816194	-0.0632105	0.397091	0.604006	0.153479	0.118193	0.533456
SPINT1|O43278	SPINT1	O43278	-0.000774829	0.991434	0.99648	0.035555	0.63415	0.781669	-0.0477406	0.629435	0.921342
KLK11|Q9UBX7^SL002763@seq.2831.29	KLK11	Q9UBX7	-0.0850483	0.237477	0.470518	0.131095	0.077719	0.21878	-0.0846138	0.391663	0.805229
KLK8|O60259^SL003915@seq.2834.54	KLK8	O60259	-0.0342255	0.635195	0.808806	-0.0865482	0.245707	0.451299	-0.0643034	0.515479	0.87556
LCN2|P80188	LCN2	P80188	0.0344773	0.632706	0.808131	-0.154036	0.0377651	0.136441	-0.0728268	0.461232	0.851594
MET|P08581^SL000134@seq.2837.3	MET	P08581	-0.338769	1.02292e-06	8.08109e-05	0.376671	1.15517e-07	1.73621e-05	0.0322775	0.744349	0.953023
MMP17|Q9ULZ9	MMP17	Q9ULZ9	-0.133875	0.0620088	0.201433	0.0988033	0.184765	0.37737	-0.0375379	0.704471	0.939948
FRZB|Q92765^SL004650@seq.2841.13	FRZB	Q92765	-0.0745618	0.300632	0.549779	-0.0241519	0.746549	0.855421	-0.144797	0.140824	0.57208
SPINT2|O43291	SPINT2	O43291	0.0894348	0.214028	0.444705	-0.0432806	0.562307	0.731551	0.121218	0.21859	0.660927
TIE1|P35590	TIE1	P35590	-0.133764	0.0622286	0.201575	0.0334893	0.653992	0.795894	0.141123	0.151329	0.585297
RPS27A|P62979^SL000605@seq.2846.24	RPS27A	P62979	0.0161553	0.822855	0.922483	0.00550845	0.94125	0.970795	0.203396	0.0372281	0.309928
WIF1|Q9Y5W5^SL004652@seq.2848.2	WIF1	Q9Y5W5	-0.341375	8.30762e-07	6.9328e-05	0.336786	2.74711e-06	0.000167213	-0.127922	0.193922	0.642679
AIF1|P55008	AIF1	P55008	-0.0461974	0.521792	0.730514	-0.152271	0.0400515	0.14258	0.175376	0.0735008	0.433188
C5|P01031^SL000320@seq.2851.63	C5	P01031	0.0860888	0.231758	0.465343	-0.0219412	0.769063	0.87093	0.128595	0.19156	0.642679
MAPK3|P27361	MAPK3	P27361	0.181187	0.0111289	0.058948	-0.180403	0.0146736	0.0720673	-0.0627539	0.525678	0.880241
HDAC8|Q9BY41	HDAC8	Q9BY41	-0.0606648	0.399995	0.638513	-0.0201407	0.787545	0.880501	0.131619	0.181208	0.628918
MAP2K1|Q02750	MAP2K1	Q02750	0.186381	0.00897219	0.0512519	-0.217217	0.00314487	0.024583	-0.0295441	0.765346	0.958507
RAC1|P63000	RAC1	P63000	0.114062	0.112424	0.295839	-0.106839	0.15132	0.335033	-0.328309	0.000574788	0.0248172
UBE2I|P63279	UBE2I	P63279	0.346145	5.64571e-07	5.34247e-05	-0.394467	2.40327e-08	5.94889e-06	0.233578	0.0162441	0.201048
SERPINA3|P01011	SERPINA3	P01011	0.0448345	0.534164	0.740305	-0.113173	0.128345	0.304695	0.108993	0.269087	0.713641
C7|P10643^SL000323@seq.2888.49	C7	P10643	0.100545	0.16214	0.372383	-0.0615482	0.409655	0.614565	0.183057	0.0615032	0.400742
CTF1|Q16619^SL002783@seq.2889.37	CTF1	Q16619	0.0770269	0.284874	0.529663	-0.119533	0.108071	0.275484	-0.00765166	0.938401	0.98555
CCL28|Q9NRJ3	CCL28	Q9NRJ3	-0.0459424	0.524096	0.731528	-0.0492362	0.509723	0.694533	0.0119743	0.903738	0.982089
CCL14|Q16627	CCL14	Q16627	0.0404916	0.574542	0.770618	-0.102604	0.168327	0.360022	-0.067177	0.496835	0.868049
MDK|P21741	MDK	P21741	0.116	0.106394	0.28564	-0.0826031	0.268001	0.47726	0.129258	0.189255	0.640908
CCL23|P55773^SL003302@seq.2913.1	CCL23	P55773	-0.148612	0.0380242	0.141609	0.0267568	0.720293	0.841208	-0.0175472	0.859323	0.976635
SERPINE1|P05121	SERPINE1	P05121	0.0749099	0.298372	0.54736	-0.21808	0.00302361	0.0238865	-0.121039	0.219275	0.661098
APOE|P02649^SL004668@seq.2937.10	APOE	P02649	0.0184421	0.798282	0.907667	-0.0784374	0.292992	0.505173	0.0274588	0.781481	0.959451
APOE|P02649^SL004669@seq.2938.55	APOE	P02649	-0.00776784	0.914284	0.966335	-0.0407434	0.58547	0.746771	0.058779	0.552296	0.887152
CYCS|P99999	CYCS	P99999	0.0224082	0.756144	0.882889	0.0611291	0.412859	0.616631	0.128271	0.192694	0.642679
CYP3A4|P08684^SL000398@seq.2943.5	CYP3A4	P08684	-0.00391364	0.956753	0.980533	0.0482162	0.518546	0.700386	0.00523207	0.957858	0.99104
NBL1|P41271	NBL1	P41271	-0.218879	0.00205095	0.017876	0.202697	0.00595986	0.0393532	0.180308	0.0656003	0.414947
CFD|P00746^SL003327@seq.2946.52	CFD	P00746	0.180245	0.0115652	0.0608238	-0.281426	0.000109002	0.00215279	0.126336	0.199566	0.647472
GHR|P10912	GHR	P10912	0.00057739	0.993617	0.9972	-0.0736072	0.323848	0.535036	0.0751763	0.446849	0.838378
IGFBP4|P22692	IGFBP4	P22692	0.0672569	0.35064	0.596321	-0.0871787	0.242267	0.447308	0.0165572	0.867185	0.978214
IGF1|P05019^SL000047@seq.2952.75	IGF1	P05019	-0.0127456	0.859809	0.942288	0.00886671	0.905567	0.95249	0.106943	0.27827	0.718536
LHB|P01229^SL000506@seq.2953.31	LHB	P01229	0.161358	0.0240986	0.102612	-0.102874	0.167202	0.358029	0.0143981	0.884376	0.978214
MMP8|P22894^SL000526@seq.2954.56	MMP8	P22894	-0.142545	0.0467333	0.163853	0.16658	0.0244706	0.10186	0.00159532	0.987145	0.996007
CFP|P27918	CFP	P27918	0.0888713	0.216944	0.448004	-0.135785	0.0675535	0.20179	-0.0124912	0.899604	0.982089
PROC|P04070^SL000048@seq.2961.1	PROC	P04070	0.018194	0.800939	0.907906	0.0215046	0.773533	0.872987	-0.0897086	0.363638	0.786047
PTHLH|P12272	PTHLH	P12272	-0.235566	0.000879235	0.00983313	0.137055	0.0649957	0.197325	-0.171171	0.0808231	0.451047
CLEC11A|Q9Y240^SL004362@seq.2966.65	CLEC11A	Q9Y240	0.0326607	0.65075	0.818785	-0.0785427	0.292342	0.505103	-0.0755931	0.444324	0.838374
VCAM1|P19320^SL001720@seq.2967.8	VCAM1	P19320	0.0738351	0.305385	0.552235	-0.202335	0.00605239	0.0397744	0.274965	0.00436712	0.0864359
TNFSF15|O95150^SL004686@seq.2968.61	TNFSF15	O95150	0.0467309	0.516989	0.726801	-0.134575	0.0700673	0.206153	0.197932	0.0427903	0.329205
BMP7|P18075	BMP7	P18075	-0.0123347	0.864284	0.944683	0.0331153	0.657611	0.79925	0.0330645	0.738337	0.950592
CD36|P16671	CD36	P16671	-0.00496368	0.945165	0.976497	-0.00518625	0.944681	0.972712	-0.0742016	0.452785	0.843548
CNTN1|Q12860	CNTN1	Q12860	0.0370992	0.607044	0.794205	-0.0530192	0.477695	0.668507	0.0380584	0.700566	0.938222
CCN2|P29279	CCN2	P29279	0.00384067	0.957558	0.980533	-0.00291976	0.96884	0.984604	0.134849	0.170608	0.614421
EDAR|Q9UNE0	EDAR	Q9UNE0	-0.120352	0.093784	0.262923	0.0457272	0.540395	0.716335	0.109952	0.264864	0.713018
CXCL5|P42830	CXCL5	P42830	-0.15576	0.0295565	0.119286	0.0333508	0.655331	0.79674	0.0841626	0.394205	0.807459
ESAM|Q96AP7^SL005160@seq.2981.9	ESAM	Q96AP7	-0.194911	0.00622347	0.039568	0.150476	0.0424954	0.148995	-0.0272531	0.783077	0.959451
CXCL1|P09341	CXCL1	P09341	0.16144	0.0240253	0.102418	-0.194264	0.00847528	0.0498712	0.00897804	0.92775	0.983784
H1-2|P16403	H1-2	P16403	0.05183	0.47225	0.691482	-0.074514	0.317901	0.529157	0.154452	0.115841	0.528411
IL1R1|P14778	IL1R1	P14778	0.0531883	0.4607	0.686153	-0.162389	0.0283782	0.113666	0.270597	0.00506772	0.0955355
IL17RA|Q96F46	IL17RA	Q96F46	0.0448149	0.534343	0.740305	-0.0336032	0.652891	0.795337	0.0351057	0.722818	0.948012
IL18RAP|O95256^SL004861@seq.2993.1	IL18RAP	O95256	-0.150787	0.0352544	0.135367	0.0191598	0.797663	0.887807	0.125498	0.202598	0.651295
IL1RL2|Q9HB29	IL1RL2	Q9HB29	-0.169781	0.0175222	0.0818166	0.177125	0.0166188	0.0795175	-0.0949958	0.335893	0.765065
JAM2|P57087	JAM2	P57087	-0.151409	0.0344944	0.133275	0.0495196	0.507286	0.692482	0.179568	0.0667393	0.419294
JAM3|Q9BX67	JAM3	Q9BX67	-0.0521313	0.469675	0.68929	-0.00469957	0.949865	0.97478	-0.0436737	0.65895	0.932004
LSAMP|Q13449	LSAMP	Q13449	-0.168789	0.0182056	0.0839721	0.170625	0.0211463	0.09259	0.0418326	0.672488	0.936679
PTPN1|P18031	PTPN1	P18031	-0.00292462	0.967675	0.984377	-0.111097	0.135558	0.314974	0.141898	0.149066	0.581389
TGFBR3|Q03167	TGFBR3	Q03167	-0.0720409	0.31733	0.563484	0.0420933	0.573092	0.739011	0.12303	0.211712	0.654206
SERPINF2|P08697	SERPINF2	P08697	-0.00312753	0.965433	0.98377	-0.0248355	0.739629	0.851652	-0.0536939	0.587265	0.903963
CAST|P20810	CAST	P20810	-0.173195	0.0153378	0.0745407	0.114543	0.123745	0.298719	0.115252	0.24233	0.693207
CD209|Q9NNX6^SL005157@seq.3029.52	CD209	Q9NNX6	0.00156823	0.982663	0.992284	-0.0129918	0.862	0.929328	0.0706589	0.474726	0.858699
CLEC4M|Q9H2X3	CLEC4M	Q9H2X3	0.156428	0.0288545	0.117346	-0.0971353	0.192339	0.387916	0.079199	0.422814	0.828822
FSHB|P01225^SL000428@seq.3032.11	FSHB	P01225	0.188717	0.00812905	0.0478339	-0.0992515	0.182768	0.375134	0.132869	0.177049	0.623534
GFAP|P14136^SL004271@seq.3034.1	GFAP	P14136	0.306816	1.11875e-05	0.000407248	-0.299277	3.62026e-05	0.00105016	0.642198	1.41648e-14	1.31485e-11
IL19|Q9UHD0	IL19	Q9UHD0	0.0842399	0.241987	0.476404	-0.133789	0.0717385	0.209839	0.0629446	0.524418	0.879477
CXCL11|O14625^SL003326@seq.3038.9	CXCL11	O14625	0.19283	0.00681394	0.0417861	-0.160107	0.03072	0.11994	0.201267	0.0393188	0.319454
MRC2|Q9UBG0	MRC2	Q9UBG0	-0.0616891	0.392066	0.631606	0.0677464	0.363997	0.571566	0.156394	0.111255	0.52212
MB|P02144	MB	P02144	-0.0242304	0.737012	0.87401	-0.0164945	0.825325	0.906837	0.136935	0.164007	0.604032
SPARC|P09486^SL000532@seq.3043.49	SPARC	P09486	-0.00302091	0.966611	0.983834	-0.0118442	0.874085	0.935741	-0.163615	0.0954321	0.486062
CCL18|P55774	CCL18	P55774	0.00613314	0.932274	0.971248	0.03766	0.614195	0.767589	-0.263188	0.00648625	0.113068
PTN|P21246	PTN	P21246	0.0058462	0.935435	0.971816	0.0222058	0.766358	0.869106	-0.0832925	0.399135	0.811604
RETN|Q9HD89	RETN	Q9HD89	-0.0072422	0.920064	0.968535	-0.185625	0.0119839	0.0632596	0.0515936	0.601996	0.908843
PRSS1|P07477	PRSS1	P07477	0.0753921	0.295261	0.542725	-0.118681	0.110631	0.279819	-0.00963915	0.922446	0.983728
VWF|P04275	VWF	P04275	0.063452	0.378643	0.619339	-0.116835	0.116342	0.28837	0.0156147	0.874682	0.978214
FASLG|P48023	FASLG	P48023	0.144028	0.0444644	0.157688	-0.179149	0.0153929	0.0749068	0.158102	0.10734	0.51505
CCN4|O95388^SL004689@seq.3057.55	CCN4	O95388	0.114072	0.112391	0.295839	-0.123673	0.0962843	0.252937	-0.0644428	0.514567	0.875211
TNFSF13B|Q9Y275	TNFSF13B	Q9Y275	0.169576	0.0176619	0.0820015	-0.194789	0.00829481	0.0493567	0.128926	0.190407	0.641545
C9|P02748^SL000325@seq.3060.43	C9	P02748	0.0436958	0.544613	0.748667	-0.133482	0.0724019	0.210515	-0.0683563	0.489287	0.864986
CTSB|P07858^SL000343@seq.3061.61	CTSB	P07858	-0.0409629	0.570092	0.767002	0.00185595	0.98019	0.990032	-0.251036	0.00957801	0.144566
LGALS3|P17931	LGALS3	P17931	0.0740139	0.304211	0.552235	-0.0690437	0.354854	0.565124	-0.0315359	0.750028	0.956183
IGHM|P01871	IGHM	P01871	-0.0242507	0.7368	0.87401	-0.0120361	0.872062	0.934748	0.165268	0.0920701	0.479462
IL18BP|O95998	IL18BP	O95998	0.0998213	0.165202	0.376709	-0.219227	0.00286894	0.0229083	0.398552	2.03293e-05	0.00204008
LBP|P18428	LBP	P18428	-0.0231177	0.748676	0.880252	-0.0425823	0.568639	0.73687	-0.0830402	0.400572	0.812095
F10|P00742^SL003324@seq.3077.66	F10	P00742	0.0874184	0.224593	0.456439	-0.106494	0.152654	0.336783	-0.00209644	0.983108	0.99544
PGF|P49763	PGF	P49763	0.0660571	0.359327	0.603975	-0.111365	0.134609	0.313749	-0.127654	0.194868	0.642679
RARRES2|Q99969	RARRES2	Q99969	0.167626	0.0190358	0.0864204	-0.182141	0.0137252	0.0693356	-0.0245104	0.80445	0.962962
EDA2R|Q9HAV5	EDA2R	Q9HAV5	0.135148	0.0595395	0.196418	-0.15974	0.0311122	0.12109	0.326166	0.000628512	0.0262842
MAPK1|P28482	MAPK1	P28482	0.183324	0.0101916	0.0560494	-0.203477	0.00576476	0.0387549	0.0584804	0.554321	0.887152
DIABLO|Q9NR28	DIABLO	Q9NR28	-0.0488435	0.498194	0.712282	0.061857	0.407304	0.612523	-0.23135	0.0173313	0.205791
TNFRSF1B|P20333^SL001800@seq.3152.57	TNFRSF1B	P20333	0.156275	0.0290136	0.117864	-0.196549	0.00771442	0.0472667	0.57074	5.72544e-11	3.03694e-08
CD33|P20138	CD33	P20138	0.0283189	0.694686	0.848882	-0.0261312	0.72657	0.844417	0.171202	0.0807665	0.451047
IDUA|P35475	IDUA	P35475	-0.00529197	0.941545	0.974618	-0.0443512	0.552668	0.725621	-0.0585459	0.553876	0.887152
METAP2|P50579	METAP2	P50579	-0.0818101	0.255901	0.492311	0.079754	0.284931	0.497157	0.092521	0.348709	0.771551
APP|P05067	APP	P05067	0.0708919	0.325137	0.571998	-0.102333	0.169462	0.361201	0.0379369	0.701477	0.938542
NAAA|Q02083	NAAA	Q02083	0.111519	0.120733	0.309161	-0.0536579	0.472397	0.664147	-0.0491005	0.61969	0.918893
ADAMTS13|Q76LX8	ADAMTS13	Q76LX8	0.136021	0.0578916	0.192436	-0.138489	0.0622041	0.191512	0.0199835	0.840033	0.971778
CA4|P22748^SL010369@seq.3177.49	CA4	P22748	-0.209487	0.0032155	0.0251342	0.183162	0.0131933	0.0675681	-0.0687869	0.486546	0.863591
CTSC|P53634^SL007280@seq.3178.5	CTSC	P53634	0.0521951	0.469131	0.689217	-0.0439404	0.556357	0.727634	0.197646	0.0430994	0.329955
CTSA|P10619	CTSA	P10619	0.029469	0.682941	0.842133	0.0801917	0.282285	0.4937	-0.114934	0.243643	0.694927
CTSS|P25774	CTSS	P25774	0.124926	0.0818379	0.240589	-0.221436	0.00259095	0.0212818	0.133155	0.176108	0.622161
ENTPD1|P49961^SL010371@seq.3182.38	ENTPD1	P49961	0.00604888	0.933202	0.971348	-0.130726	0.0785668	0.220165	0.122787	0.212627	0.654206
F7|P08709	F7	P08709	0.0373667	0.604451	0.792666	-0.0391245	0.600475	0.758066	-0.150339	0.12603	0.543494
C2|P06681	C2	P06681	0.136556	0.0569003	0.189821	-0.140084	0.0592136	0.185992	-0.0428539	0.664965	0.934172
GP6|Q9HCN6	GP6	Q9HCN6	0.0380927	0.597441	0.787551	-0.0778288	0.296768	0.507798	-0.0695377	0.481787	0.860478
GNLY|P22749^SL000678@seq.3195.50	GNLY	P22749	0.104982	0.144274	0.346949	-0.0985189	0.186041	0.379544	0.0607001	0.53935	0.883585
HAPLN1|P10915	HAPLN1	P10915	-0.0492591	0.494539	0.708693	0.00355339	0.962082	0.981376	0.03518	0.722255	0.947809
IDS|P22304	IDS	P22304	-0.17055	0.017008	0.0798366	0.128267	0.0844182	0.231495	0.154392	0.115986	0.528411
LYVE1|Q9Y5Y7	LYVE1	Q9Y5Y7	-0.199964	0.00497531	0.033649	0.223272	0.00237875	0.0203041	-0.0574961	0.561023	0.890623
ASAH2|Q9NR71	ASAH2	Q9NR71	0.0118027	0.870085	0.947	-0.100566	0.177004	0.369548	0.094877	0.336501	0.765182
NID1|P14543	NID1	P14543	0.0797093	0.268366	0.50969	-0.101726	0.172024	0.363739	0.0656401	0.506763	0.871676
NRP1|O14786^SL006397@seq.3214.3	NRP1	O14786	-0.122254	0.0886596	0.253616	0.050831	0.496087	0.685518	-0.0015962	0.987138	0.996007
PIGR|P01833	PIGR	P01833	0.022669	0.753396	0.882521	-0.186965	0.0113676	0.0608185	0.0990158	0.315717	0.756412
SERPINE2|P07093^SL004457@seq.3217.74	SERPINE2	P07093	-0.026392	0.714527	0.859144	-0.020351	0.785379	0.879409	-0.0536089	0.587858	0.903963
RET|P07949	RET	P07949	-0.0543333	0.451085	0.680292	0.0115786	0.876886	0.935866	0.116058	0.239021	0.691248
SFRP1|Q8N474^SL003770@seq.3221.54	SFRP1	Q8N474	0.0640555	0.374112	0.616593	-0.0458588	0.539229	0.716079	-0.123809	0.208803	0.654206
ACP5|P13686	ACP5	P13686	0.0570729	0.428544	0.662165	-0.0917173	0.21849	0.420586	0.28751	0.00280867	0.0664241
CCDC80|Q76M96	CCDC80	Q76M96	0.0796581	0.268675	0.509755	-0.17145	0.0205185	0.090913	-0.0286139	0.772532	0.958507
WFIKKN2|Q8TEU8^SL010391@seq.3235.50	WFIKKN2	Q8TEU8	0.0670396	0.352204	0.597411	-0.0272119	0.715738	0.837811	0.0916579	0.353249	0.775326
GSK3B|P49841^SL003724@seq.3236.12	GSK3B	P49841	0.123118	0.0864044	0.248505	-0.197339	0.00746582	0.0465111	-0.0922729	0.35001	0.773104
ACAN|P16112	ACAN	P16112	0.0225915	0.754212	0.882521	-0.0249963	0.738004	0.851261	-0.16463	0.0933566	0.481516
TGFBI|Q15582	TGFBI	Q15582	0.00811576	0.910461	0.96549	-0.0718306	0.335705	0.54622	-0.0319115	0.74715	0.954069
BGN|P21810^SL007804@seq.3284.75	BGN	P21810	-0.0828123	0.250097	0.484155	0.0830939	0.265155	0.47391	-0.0967368	0.327057	0.758554
C1R|P00736	C1R	P00736	0.0741441	0.303358	0.552235	-0.142591	0.0547541	0.174943	0.110992	0.260335	0.708456
CA10|Q9NS85^SL010449@seq.3289.19	CA10	Q9NS85	-0.213876	0.00261223	0.0214584	0.255449	0.000473948	0.00612752	-0.0744569	0.451226	0.843017
CD109|Q6YHK3	CD109	Q6YHK3	0.192104	0.0070313	0.0426589	-0.313024	1.46815e-05	0.000556248	0.36714	0.000100471	0.00703865
FCER2|P06734	FCER2	P06734	-0.172933	0.0154967	0.0751166	0.104546	0.160361	0.347995	-0.0740331	0.453816	0.844198
CD48|P09326	CD48	P09326	0.0870607	0.226505	0.458568	-0.191138	0.00962293	0.0543008	0.370138	8.69112e-05	0.00667382
CD5L|O43866	CD5L	O43866	0.102489	0.154117	0.361489	-0.143493	0.0532173	0.172611	-0.165395	0.0918166	0.478813
CFC1|P0CG37	CFC1	P0CG37	-0.13166	0.0665079	0.210344	0.121076	0.103552	0.266451	0.172411	0.0786064	0.446153
CNTN2|Q02246	CNTN2	Q02246	0.0501499	0.486754	0.703275	-0.0153767	0.836992	0.91566	0.0445828	0.652305	0.931871
CNTN4|Q8IWV2	CNTN4	Q8IWV2	-0.307706	1.05072e-05	0.000392991	0.337112	2.68181e-06	0.000167213	-0.0521725	0.597919	0.90802
CNTN5|O94779	CNTN5	O94779	-0.320665	4.11057e-06	0.000206251	0.226752	0.00201918	0.0179122	-0.0509676	0.606417	0.912876
CST6|Q15828^SL004438@seq.3303.23	CST6	Q15828	0.0501468	0.486781	0.703275	0.0104846	0.888439	0.942776	-0.213911	0.0282149	0.261905
DLL4|Q9NR61	DLL4	Q9NR61	-0.0726239	0.313416	0.561433	0.159247	0.0316451	0.122325	-0.113304	0.250452	0.703958
FCGR2B|P31994^SL010460@seq.3310.62	FCGR2B	P31994	0.0164735	0.819425	0.920337	-0.0794423	0.286826	0.498355	0.00628035	0.949425	0.988285
FCGR3B|O75015	FCGR3B	O75015	0.165205	0.02087	0.0920313	-0.176714	0.0168782	0.0804478	0.331529	0.000501906	0.0230071
FCGR1A|P12314	FCGR1A	P12314	-0.0356496	0.621175	0.801809	-0.060979	0.41401	0.617596	0.0624472	0.527709	0.880241
GFRA1|P56159	GFRA1	P56159	-0.066446	0.356497	0.601943	0.029774	0.690286	0.825187	-0.00356662	0.971265	0.99104
GPC2|Q8N158	GPC2	Q8N158	-0.0390689	0.588073	0.781943	-0.000982656	0.98951	0.995678	0.059228	0.549256	0.887152
SERPIND1|P05546	SERPIND1	P05546	-0.0492997	0.494183	0.708577	-0.0246306	0.741701	0.852347	-0.0347523	0.725496	0.948727
HTRA2|O43464	HTRA2	O43464	-0.19499	0.00620199	0.0394992	0.209579	0.00442514	0.0318421	0.0231283	0.815275	0.963743
IGFBP7|Q16270	IGFBP7	Q16270	0.00357783	0.96046	0.98188	0.0107779	0.885339	0.941101	-0.224588	0.0210233	0.226259
LRIG3|Q6UXM1	LRIG3	Q6UXM1	-0.191398	0.0072485	0.0439049	0.114425	0.124138	0.2993	-0.157257	0.109266	0.517478
LRP8|Q14114	LRP8	Q14114	-0.201643	0.00461321	0.0320215	0.264817	0.000283969	0.004375	0.0299423	0.762276	0.957981
MATN2|O00339	MATN2	O00339	0.0123481	0.864138	0.944683	-0.102399	0.169187	0.36103	0.0780582	0.429553	0.831519
CADM1|Q9BY67	CADM1	Q9BY67	-0.171163	0.0166073	0.0786518	0.260844	0.000353723	0.00515049	-0.0910401	0.356522	0.77781
NTN4|Q9HB63	NTN4	Q9HB63	-0.0948462	0.18744	0.407713	0.0619991	0.406224	0.611147	-0.269078	0.00533388	0.0990235
RGMB|Q6NW40	RGMB	Q6NW40	-0.310431	8.6586e-06	0.00034945	0.350976	9.38143e-07	8.23326e-05	-0.0748908	0.448584	0.839935
HJV|Q6ZVN8	HJV	Q6ZVN8	-0.176976	0.0131992	0.0666784	0.147076	0.0474659	0.160565	0.05814	0.556634	0.889322
TFPI|P10646	TFPI	P10646	0.0929153	0.196636	0.420811	-0.0685452	0.358351	0.567709	0.00859895	0.930793	0.983784
THBS2|P35442^SL007206@seq.3339.33	THBS2	P35442	0.0114689	0.873728	0.948265	-0.182727	0.0134176	0.0682461	-0.227123	0.0195677	0.223083
THBS4|P35443	THBS4	P35443	-0.0829145	0.24951	0.483775	0.0131959	0.859855	0.927554	0.0836533	0.397086	0.808767
ACY1|Q03154	ACY1	Q03154	-0.0011287	0.987522	0.993677	0.0357162	0.632612	0.780425	0.139628	0.155769	0.592591
SERPINC1|P01008	SERPINC1	P01008	0.055229	0.443643	0.672832	-0.0396894	0.59522	0.755863	0.0150316	0.879327	0.978214
CAMK2B|Q13554	CAMK2B	Q13554	0.119782	0.0953642	0.263946	-0.206916	0.00497117	0.035158	0.12958	0.188141	0.638989
CHEK2|O96017^SL003726@seq.3360.50	CHEK2	O96017	-0.095539	0.184219	0.403781	0.0484301	0.516689	0.699391	-0.0509437	0.606586	0.912876
CHRDL1|Q9BU40	CHRDL1	Q9BU40	-0.10027	0.163297	0.373812	-0.000589423	0.993708	0.997469	0.0169045	0.864426	0.978214
CSK|P41240	CSK	P41240	0.0962302	0.181045	0.398945	-0.128103	0.0848206	0.231958	-0.00151046	0.987829	0.996146
CTSV|O60911	CTSV	O60911	0.0332893	0.644482	0.815427	0.0241769	0.746296	0.855421	-0.0834849	0.398042	0.809825
DKK4|Q9UBT3^SL010612@seq.3365.7	DKK4	Q9UBT3	0.0810775	0.260202	0.497492	-0.0734617	0.324808	0.535042	-0.133255	0.17578	0.622161
ECM1|Q16610	ECM1	Q16610	-0.114643	0.110588	0.292906	0.050553	0.498451	0.687754	0.080123	0.417399	0.824368
FETUB|Q9UGM5	FETUB	Q9UGM5	-0.0390122	0.588616	0.781943	0.0456902	0.540724	0.716335	-0.0117376	0.905633	0.982089
IL17RD|Q8NFM7	IL17RD	Q8NFM7	-0.0225641	0.754501	0.882521	0.0663856	0.373742	0.580386	0.0777286	0.431512	0.832109
KLK7|P49862	KLK7	P49862	0.0140835	0.845268	0.93658	0.00520432	0.944488	0.972712	-0.261136	0.00693668	0.118146
LYN|P07948^SL010500@seq.3381.24	LYN	P07948	0.0651564	0.365935	0.611208	-0.124357	0.0944374	0.250218	-0.211556	0.0300546	0.270717
SERPINA5|P05154	SERPINA5	P05154	0.0981221	0.172565	0.387384	-0.153584	0.0383398	0.137808	0.0237742	0.810212	0.962962
PIK3R1|P27986^SL010512@seq.3390.72	PIK3R1	P27986	0.0381835	0.596567	0.787551	-0.0275321	0.712539	0.836969	-0.16425	0.0941284	0.483097
AKT3|Q9Y243	AKT3	Q9Y243	-0.0691329	0.337325	0.582824	-0.0948388	0.203131	0.401184	0.0542316	0.58352	0.902003
REN|P00797	REN	P00797	0.0242941	0.736346	0.873886	0.0224283	0.764085	0.867532	0.0128311	0.896887	0.982089
PTPN11|Q06124^SL010616@seq.3397.7	PTPN11	Q06124	0.0610389	0.397089	0.636003	-0.0751546	0.313743	0.525098	0.251862	0.00933305	0.14232
TPSB2|P20231^SL010617@seq.3403.1	TPSB2	P20231	-0.0190438	0.791849	0.903813	-0.0392051	0.599724	0.757922	0.0452683	0.647312	0.930639
UFC1|Q9Y3C8	UFC1	Q9Y3C8	0.187124	0.00869591	0.0505288	-0.27621	0.000148263	0.00265943	0.432744	2.88586e-06	0.000446466
BCL2A1|Q16548	BCL2A1	Q16548	0.0549081	0.446302	0.674448	-0.0233804	0.754383	0.859737	-0.211394	0.030185	0.270717
IBSP|P21815^SL004660@seq.3415.61	IBSP	P21815	0.0828168	0.250071	0.484155	-0.0653333	0.381385	0.588808	-0.0435223	0.660059	0.932004
BTK|Q06187^SL010521@seq.3416.2	BTK	Q06187	0.147048	0.0401279	0.146168	-0.192442	0.0091285	0.0527125	-0.0256639	0.795443	0.962359
TNFSF8|P32971	TNFSF8	P32971	-0.00178116	0.98031	0.991256	-0.109998	0.139503	0.320726	0.307843	0.00131236	0.0412949
EPHA3|P29320	EPHA3	P29320	-0.123473	0.0854921	0.247029	0.108837	0.143762	0.32615	-0.185032	0.0586899	0.391033
FN1|P02751^SL010349@seq.3434.34	FN1	P02751	-0.0356013	0.621649	0.801828	-0.0616536	0.408852	0.614104	-0.10445	0.289713	0.731409
FN1|P02751^SL010348@seq.3435.53	FN1	P02751	-0.0258215	0.720438	0.863442	-0.0743731	0.31882	0.530129	-0.0708034	0.47382	0.858699
FSTL3|O95633	FSTL3	O95633	0.0237577	0.741961	0.877916	-0.0982969	0.187041	0.380539	0.0527177	0.594091	0.905244
GZMA|P12544^SL004298@seq.3440.7	GZMA	P12544	0.0833353	0.247104	0.481045	-0.138794	0.0616235	0.190198	0.172756	0.077998	0.445358
IL18R1|Q13478^SL004152@seq.3446.7	IL18R1	Q13478	-0.0657931	0.361256	0.606394	-0.0499384	0.503696	0.691435	0.08613	0.383191	0.798828
CXCL8|P10145	CXCL8	P10145	0.107309	0.135526	0.334307	-0.119461	0.108287	0.275578	0.138046	0.160572	0.60019
INSR|P06213	INSR	P06213	-0.106667	0.137896	0.337653	0.0665707	0.372407	0.579282	0.102777	0.297564	0.737655
SERPINA4|P29622^SL004876@seq.3449.58	SERPINA4	P29622	0.0257456	0.721226	0.863564	-0.0981033	0.187916	0.380859	0.0343265	0.728729	0.948727
KLK6|Q92876	KLK6	Q92876	0.00747909	0.917459	0.968362	-0.00731969	0.921986	0.961341	-0.0694987	0.482033	0.860478
POSTN|Q15063^SL005084@seq.3457.57	POSTN	Q15063	0.088629	0.218207	0.449363	-0.195611	0.00801923	0.0484942	-0.127383	0.195828	0.642679
PDGFRB|P09619	PDGFRB	P09619	-0.047329	0.511631	0.722589	-0.0209625	0.779094	0.876067	-0.0234483	0.812765	0.962962
BCAN|Q96GW7	BCAN	Q96GW7	0.183634	0.0100616	0.0555109	-0.246532	0.000757866	0.00860538	0.0172028	0.862056	0.977647
PRKACA|P17612	PRKACA	P17612	0.238254	0.0007626	0.00879359	-0.242168	0.000947549	0.0100809	0.0388886	0.694353	0.93746
SELE|P16581	SELE	P16581	0.0907882	0.207139	0.435755	-0.122495	0.099529	0.258971	-0.0665192	0.501072	0.870197
THBS1|P07996	THBS1	P07996	0.0599486	0.405595	0.644405	-0.182576	0.0134965	0.0685532	-0.0787538	0.425437	0.829677
XPNPEP1|Q9NQW7	XPNPEP1	Q9NQW7	-0.096483	0.179894	0.397211	0.254864	0.000489037	0.00626136	-0.137793	0.161349	0.600974
AGT|P01019	AGT	P01019	0.00796991	0.912063	0.96549	0.0145595	0.845544	0.921042	0.00194831	0.984301	0.995702
B2M|P61769^SL000283@seq.3485.28	B2M	P61769	-0.00689171	0.923921	0.969621	0.0695352	0.351429	0.56233	0.00632123	0.949096	0.988269
FGF1|P05230	FGF1	P05230	0.124205	0.0836351	0.244133	-0.0782595	0.294093	0.505849	-0.0976666	0.3224	0.756412
CXCL13|O43927^SL003167@seq.3487.32	CXCL13	O43927	0.0231249	0.748601	0.880252	-0.0553884	0.458205	0.651664	0.0535362	0.588365	0.903963
CAT|P04040	CAT	P04040	0.196093	0.00590881	0.0382887	-0.225327	0.00216003	0.0187826	0.209593	0.031664	0.277284
CXCL6|P80162	CXCL6	P80162	0.0647819	0.368704	0.613663	-0.0822978	0.269782	0.479053	0.196237	0.0446493	0.337676
IL17B|Q9UHF5^SL004350@seq.3499.77	IL17B	Q9UHF5	-0.126589	0.077812	0.233562	-0.0053786	0.942633	0.971681	0.0868438	0.379242	0.796451
ITGB1|P05556^SL003179@seq.3503.4	ITGB1	P05556	0.379426	3.12831e-08	7.74361e-06	-0.362914	3.63325e-07	4.21571e-05	0.645019	9.67107e-15	1.19696e-11
HAMP|P81172	HAMP	P81172	0.157736	0.0275201	0.11341	-0.115687	0.120006	0.294049	0.0392618	0.691567	0.936679
LTA|P01374^SL000507@seq.3505.6	LTA	P01374	0.0375224	0.602945	0.792007	-0.102536	0.168612	0.360218	0.155577	0.113169	0.523282
CCL22|O00626^SL003187@seq.3508.78	CCL22	O00626	-0.0438458	0.54323	0.747319	0.0261351	0.726532	0.844417	0.039038	0.693238	0.936679
CCL15|Q16663^SL003190@seq.3509.1	CCL15	Q16663	0.0572275	0.427292	0.661056	-0.0836055	0.26221	0.470559	-0.0673078	0.495995	0.867874
PRTN3|P24158^SL004008@seq.3514.49	PRTN3	P24158	0.164671	0.0212951	0.0933514	-0.162484	0.028284	0.113448	-0.0722984	0.464502	0.855079
CXCL12|P48061^SL004712@seq.3516.60	CXCL12	P48061	0.0179384	0.80368	0.909498	-0.00695771	0.925833	0.962648	-0.0216123	0.82719	0.968822
CPB2|Q96IY4	CPB2	Q96IY4	0.00132106	0.985395	0.993152	-0.0498883	0.504124	0.691472	-0.0821611	0.4056	0.814548
CCL17|Q92583	CCL17	Q92583	-0.0569243	0.42975	0.662424	0.0247237	0.740759	0.852347	-0.0850821	0.389035	0.803753
ADIPOQ|Q15848	ADIPOQ	Q15848	-0.0305308	0.672165	0.833779	0.0271777	0.71608	0.837947	-0.023805	0.809971	0.962962
SERPINA1|P01009	SERPINA1	P01009	-0.041188	0.567972	0.765473	-0.0375072	0.615634	0.769128	-0.130047	0.186539	0.63543
AHSG|P02765^SL000251@seq.3581.53	AHSG	P02765	0.0262246	0.71626	0.860233	-0.0418339	0.575462	0.74062	-0.0965091	0.328204	0.758554
ARSA|P15289^SL005392@seq.3583.54	ARSA	P15289	0.0899108	0.211587	0.441609	-0.0215086	0.773492	0.872987	-0.0290637	0.769055	0.958507
BSG|P35613	BSG	P35613	-0.174204	0.0147394	0.0726792	0.189336	0.010345	0.0571595	-0.0156666	0.87427	0.978214
CAMK1|Q14012	CAMK1	Q14012	0.199175	0.0051542	0.0344821	-0.0846824	0.256085	0.4636	-0.0355213	0.719671	0.947693
CASP3|P42574	CASP3	P42574	0.214357	0.00255282	0.0211105	-0.185203	0.012184	0.063878	0.104683	0.288629	0.730026
CHIT1|Q13231^SL006029@seq.3600.2	CHIT1	Q13231	-0.0424861	0.555822	0.757655	-0.0589107	0.430062	0.631654	0.369865	8.80736e-05	0.00667382
CHL1|O00533^SL008936@seq.3601.54	CHL1	O00533	-0.386848	1.56181e-08	4.8325e-06	0.411142	5.02164e-09	2.0717e-06	-0.0390901	0.692849	0.936679
DKK3|Q9UBP4^SL009412@seq.3607.71	DKK3	Q9UBP4	0.0698507	0.332317	0.578749	0.0288029	0.699894	0.829992	0.00121695	0.990194	0.996512
ECE1|P42892^SL025846@seq.3611.70	ECE1	P42892	-0.0551196	0.444549	0.67313	0.0122542	0.869764	0.934442	-0.149015	0.129453	0.552842
GNS|P15586^SL008504@seq.3616.3	GNS	P15586	0.0838154	0.244379	0.478828	0.0235728	0.752427	0.858826	-0.0940002	0.341013	0.769034
HGFAC|Q04756^SL006512@seq.3617.80	HGFAC	Q04756	0.0495873	0.491664	0.707028	-0.0589293	0.429916	0.631654	0.11939	0.22568	0.668062
LGMN|Q99538^SL008909@seq.3622.33	LGMN	Q99538	-0.0321149	0.656211	0.822035	0.0269679	0.718179	0.839874	-0.127343	0.195968	0.642679
LY86|O95711	LY86	O95711	0.117937	0.100628	0.273521	-0.232976	0.00149674	0.0141409	0.181281	0.0641253	0.411478
CADM3|Q8N126	CADM3	Q8N126	-0.281433	6.12885e-05	0.00136266	0.303734	2.71603e-05	0.000833439	-0.0572292	0.562847	0.890623
NID2|Q14112^SL008193@seq.3633.70	NID2	Q14112	-0.0270445	0.707787	0.85777	-0.0889978	0.23253	0.438013	-0.140416	0.153417	0.590382
OLR1|P78380^SL007327@seq.3636.37	OLR1	P78380	-0.00345136	0.961857	0.982226	-0.0783752	0.293377	0.505245	0.20738	0.033565	0.28983
CD84|Q9UIB8^SL008588@seq.3642.4	CD84	Q9UIB8	-0.0222211	0.758116	0.884072	0.0362325	0.627697	0.777139	0.245461	0.0113833	0.1601
TLR4|O00206^SL018625@seq.3647.49	TLR4	O00206	-0.0980047	0.173082	0.388077	0.174508	0.0183295	0.0844384	0.0554038	0.575395	0.898243
KDR|P35968	KDR	P35968	0.0522385	0.46876	0.689037	-0.0476836	0.523182	0.704358	0.127109	0.196801	0.643087
BMPER|Q8N8U9^SL007531@seq.3654.27	BMPER	Q8N8U9	-0.0300146	0.677396	0.837553	0.107595	0.148425	0.33179	-0.232769	0.0166319	0.201554
IGF2R|P11717^SL003679@seq.3676.15	IGF2R	P11717	0.110958	0.122628	0.311861	-0.00426741	0.95447	0.977371	-0.061042	0.537062	0.883132
MFRP|Q9BY79	MFRP	Q9BY79	-0.0185502	0.797126	0.90678	0.0228407	0.759878	0.864938	0.0656012	0.507015	0.871676
A2M|P01023	A2M	P01023	-0.00929586	0.897507	0.960881	0.133293	0.0728105	0.211538	0.163141	0.0964123	0.488383
GPT|P24298^SL000617@seq.3709.4	GPT	P24298	0.0591381	0.411989	0.647884	-0.133058	0.073323	0.212259	0.161299	0.100301	0.499221
PLG|P00747^SL000268@seq.3710.49	PLG	P00747	0.0729129	0.311487	0.559229	-0.132185	0.0752527	0.215431	0.0111468	0.910362	0.982089
CKM|P06732^SL000382@seq.3714.49	CKM	P06732	0.0597999	0.406764	0.644922	-0.074183	0.320064	0.531567	-0.0994735	0.313471	0.756358
BMP6|P22004^SL003993@seq.3736.60	BMP6	P22004	-0.118848	0.098	0.269337	0.073031	0.327664	0.538087	-0.0631866	0.52282	0.878051
CSF1|P09603^SL002684@seq.3738.54	CSF1	P09603	0.025567	0.723081	0.864847	-0.0479794	0.520605	0.702911	0.109385	0.267354	0.713018
PROC|P04070^SL003974@seq.3758.63	PROC	P04070	0.0348108	0.629417	0.806681	0.000220496	0.997646	0.998932	-0.0893295	0.36568	0.786917
STX1A|Q16623^SL004304@seq.3766.51	STX1A	Q16623	-0.0408557	0.571103	0.767465	0.0687914	0.356621	0.566596	0.0893305	0.365674	0.786917
TEK|Q02763	TEK	Q02763	-0.152513	0.0331795	0.129816	0.137403	0.0643097	0.195563	-0.0314122	0.750976	0.956445
ADAM9|Q13443	ADAM9	Q13443	-0.0378421	0.599857	0.789346	0.0291593	0.696363	0.82792	0.112055	0.25576	0.704552
CA3|P07451	CA3	P07451	0.148909	0.0376356	0.140443	-0.131238	0.0773912	0.218188	0.18056	0.0652156	0.413924
ESM1|Q9NQ30	ESM1	Q9NQ30	0.0507929	0.481176	0.69898	-0.0773406	0.299821	0.51029	-0.122891	0.212237	0.654206
EPHA5|P54756	EPHA5	P54756	-0.334793	1.39978e-06	9.99498e-05	0.277304	0.000139067	0.00255622	-0.111565	0.257861	0.706851
IL11RA|Q14626^SL007423@seq.3814.63	IL11RA	Q14626	0.0162564	0.821765	0.921817	0.00673211	0.928231	0.963523	-0.0668297	0.499069	0.869372
IL12RB2|Q99665	IL12RB2	Q99665	0.00114033	0.987393	0.993677	0.0483878	0.517056	0.699391	-0.0315181	0.750164	0.956183
MAPKAPK3|Q16644	MAPKAPK3	Q16644	0.0656598	0.362232	0.607423	-0.0681086	0.36143	0.569748	-0.0905124	0.359332	0.78069
MAPK8|P45983	MAPK8	P45983	-0.154845	0.0305421	0.12207	0.135499	0.0681423	0.202572	0.077823	0.430951	0.832109
PAK6|Q9NQU5	PAK6	Q9NQU5	-0.170955	0.0167428	0.0790917	0.150701	0.0421824	0.148469	0.112853	0.25236	0.704552
UFM1|P61960	UFM1	P61960	0.0583938	0.417911	0.651794	-0.134953	0.0692728	0.204622	0.181055	0.0644645	0.411478
PPIA|P62937	PPIA	P62937	0.206003	0.00378067	0.0277973	-0.192727	0.00902332	0.0522677	0.15665	0.110663	0.520935
DYNLRB1|Q9NP97	DYNLRB1	Q9NP97	0.117354	0.102337	0.276951	-0.0816747	0.273441	0.4837	0.054553	0.581287	0.900803
GAPDH|P04406	GAPDH	P04406	-0.0709991	0.324403	0.571998	-0.0183541	0.806	0.894138	-0.297974	0.00191231	0.0522089
MDH1|P40925	MDH1	P40925	0.024408	0.735156	0.873204	-0.0540392	0.46925	0.661759	0.263791	0.00635903	0.112095
PRDX1|Q06830	PRDX1	Q06830	0.143577	0.0451451	0.159338	-0.150856	0.0419681	0.148266	-0.0957686	0.331952	0.76271
SGTA|O43765	SGTA	O43765	0.272937	0.00010434	0.00207173	-0.232002	0.00156935	0.0147147	-0.214116	0.0280592	0.261113
TPT1|P13693^SL005679@seq.3872.2	TPT1	P13693	0.118443	0.0991605	0.271321	-0.113548	0.127074	0.30323	0.128975	0.190238	0.641545
KPNB1|Q14974	KPNB1	Q14974	0.249945	0.000402724	0.00556679	-0.24309	0.000904203	0.00978807	-0.0371766	0.707185	0.941184
LDHB|P07195	LDHB	P07195	0.0283115	0.694762	0.848882	-0.110216	0.138713	0.319307	-0.0677608	0.493091	0.865288
NAGK|Q9UJ70	NAGK	Q9UJ70	0.10048	0.162411	0.372471	-0.121853	0.101335	0.262081	-0.078894	0.42461	0.829677
PGAM1|P18669	PGAM1	P18669	-0.11501	0.109443	0.290643	0.0545445	0.465097	0.658105	0.111426	0.258458	0.707028
PDXP|Q96GD0	PDXP	Q96GD0	0.00884009	0.902507	0.964042	-0.0616029	0.409238	0.614436	-0.0848323	0.390435	0.804934
UBE2N|P61088^SL008143@seq.3905.62	UBE2N	P61088	0.259387	0.000234882	0.00374299	-0.301347	3.16987e-05	0.000949171	0.262467	0.00664149	0.114697
DDR1|Q08345^SL004119@seq.4122.12	DDR1	Q08345	0.053379	0.459091	0.684855	-0.0699757	0.348376	0.559723	0.0864281	0.381539	0.79856
HSPA1A|P0DMV8	HSPA1A	P0DMV8	0.0565573	0.432736	0.663671	-0.137909	0.063322	0.193829	-0.0386611	0.696054	0.937604
AGER|Q15109	AGER	Q15109	0.0720997	0.316934	0.563418	-0.115598	0.120293	0.294049	0.220864	0.0233301	0.238636
C6|P13671^SL000322@seq.4127.75	C6	P13671	0.140572	0.0499017	0.172841	-0.147398	0.0469753	0.159287	-0.0511551	0.605091	0.911442
CFB|P00751	CFB	P00751	0.039331	0.585569	0.780286	-0.120053	0.10653	0.272186	-0.046022	0.64184	0.928314
FN1|P02751^SL000426@seq.4131.72	FN1	P02751	-0.0454841	0.528249	0.735428	-0.141431	0.0567823	0.180045	0.000129218	0.998959	0.999228
IGHE|P01854	IGHE	P01854	0.0591261	0.412084	0.647884	0.0350177	0.639286	0.785723	0.0445874	0.652271	0.931871
IL17D|Q8TAD2	IL17D	Q8TAD2	0.0368017	0.609932	0.795475	-0.159329	0.0315555	0.122175	-0.0993328	0.31416	0.756412
IL20|Q9NYY1	IL20	Q9NYY1	-0.0861304	0.231532	0.465194	0.108281	0.145834	0.328781	-0.0718521	0.467273	0.855496
IL6R|P08887^SL001943@seq.4139.71	IL6R	P08887	-0.0224076	0.75615	0.882889	-0.061145	0.412737	0.616631	0.224598	0.0210174	0.226259
IL7|P13232^SL000483@seq.4140.3	IL7	P13232	0.0620225	0.389506	0.628937	-0.0866723	0.245027	0.450389	0.0513443	0.603755	0.910168
CXCL10|P02778	CXCL10	P02778	0.150966	0.0350343	0.1348	-0.121937	0.101095	0.261954	0.152587	0.120379	0.53425
PAPPA|Q13219	PAPPA	Q13219	0.0425963	0.554796	0.757616	-0.143447	0.0532954	0.172611	-0.109673	0.266088	0.713018
PLG|P00747^SL000541@seq.4151.6	PLG	P00747	0.0540836	0.453172	0.682188	-0.110988	0.135944	0.315476	0.0192703	0.845672	0.972309
KLKB1|P03952	KLKB1	P03952	0.0489989	0.496825	0.710598	-0.0796308	0.285679	0.497527	0.00441778	0.964412	0.99104
KLK3|P07288^SL018548@seq.4153.11	KLK3	P07288	0.185886	0.00916022	0.0519266	-0.200876	0.00643813	0.0415013	0.132085	0.17965	0.626918
SELP|P16109	SELP	P16109	0.164101	0.0217563	0.0945367	-0.25063	0.000612118	0.00735532	-0.0666322	0.500343	0.869743
TNC|P24821^SL003198@seq.4155.3	TNC	P24821	0.0182826	0.79999	0.907813	-0.132297	0.0750029	0.215047	0.00911119	0.926681	0.983784
F2|P00734^SL000586@seq.4157.2	F2	P00734	0.0114022	0.874457	0.948265	-0.0414457	0.579015	0.742798	-0.0318039	0.747974	0.954701
CFH|P08603	CFH	P08603	0.10235	0.15468	0.362351	-0.129481	0.0814869	0.226129	-0.0856184	0.386037	0.800758
MMP2|P08253	MMP2	P08253	-0.103642	0.149506	0.35448	0.123691	0.0962353	0.252937	0.105153	0.286451	0.726003
TF|P02787	TF	P02787	-0.111561	0.120592	0.309012	0.0117769	0.874794	0.935741	0.0276898	0.779689	0.959451
YWHAG|P61981^SL004989@seq.4179.57	YWHAG	P61981	0.272422	0.000107694	0.00210457	-0.28232	0.000103333	0.00207393	0.507945	1.55592e-08	5.77715e-06
PGD|P52209	PGD	P52209	0.264865	0.000170115	0.00295158	-0.22081	0.00266714	0.0216225	0.0717535	0.467886	0.855794
AKR7A2|O43488	AKR7A2	O43488	0.221188	0.00183093	0.0164162	-0.225506	0.00214183	0.0186681	-0.132493	0.178294	0.624535
AKR1A1|P14550	AKR1A1	P14550	0.179363	0.0119875	0.0626014	-0.150688	0.0422006	0.148469	0.159281	0.104702	0.507768
ANP32B|Q92688	ANP32B	Q92688	0.0595054	0.409084	0.646903	-0.169507	0.0220242	0.0942117	0.291193	0.00245741	0.0604263
CFL1|P23528	CFL1	P23528	0.0944008	0.189533	0.409386	-0.0801941	0.282271	0.4937	-0.046099	0.641282	0.928314
VTA1|Q9NP79	VTA1	Q9NP79	0.260778	0.00021656	0.0035719	-0.249812	0.000638978	0.00755581	-0.103767	0.2929	0.734214
EIF4G2|P78344	EIF4G2	P78344	0.233128	0.000998926	0.0108757	-0.234427	0.00139423	0.0134812	0.302041	0.00164021	0.0468469
IGF1R|P08069	IGF1R	P08069	-0.129168	0.071882	0.221676	0.0955045	0.199959	0.396394	-0.0388877	0.694361	0.93746
IL1RL1|Q01638	IL1RL1	Q01638	-0.0745188	0.300912	0.549779	0.0415546	0.578018	0.742573	-0.0436795	0.658907	0.932004
LCMT1|Q9UIC8	LCMT1	Q9UIC8	0.0934774	0.193926	0.416212	-0.061355	0.41113	0.615535	-0.0282745	0.775158	0.958507
LIN7B|Q9HAP6^SL012168@seq.4238.4	LIN7B	Q9HAP6	0.0849567	0.237984	0.471021	-0.0470159	0.529025	0.708663	0.0204793	0.83612	0.971778
PKM|P14618	PKM	P14618	0.0535927	0.457291	0.684271	-0.0961165	0.197074	0.393765	-0.109171	0.2683	0.713018
L1CAM|P32004	L1CAM	P32004	-0.231177	0.00110534	0.0114961	0.278686	0.000128221	0.00241667	-0.105703	0.283921	0.723736
NME2|P22392	NME2	P22392	0.154133	0.0313274	0.124139	-0.212023	0.00397211	0.0293794	0.0664368	0.501604	0.870306
NSFL1C|Q9UNZ2	NSFL1C	Q9UNZ2	0.038607	0.592498	0.784574	-0.0794693	0.286662	0.498355	0.265395	0.00603103	0.10853
PA2G4|Q9UQ80	PA2G4	Q9UQ80	0.246678	0.000482931	0.00636861	-0.235431	0.00132707	0.0129328	-0.0306032	0.75719	0.957577
PFDN5|Q99471	PFDN5	Q99471	0.0664985	0.356116	0.601943	-0.107309	0.149515	0.333224	-0.108591	0.270872	0.713641
GPI|P06744	GPI	P06744	0.268764	0.00013461	0.0024866	-0.335847	2.94372e-06	0.000173492	0.368826	9.26215e-05	0.00687807
PEBP1|P30086	PEBP1	P30086	0.166162	0.0201282	0.0896116	-0.174655	0.0182289	0.0842887	0.170273	0.0824591	0.455611
RAN|P62826	RAN	P62826	0.215846	0.00237646	0.0200516	-0.222516	0.00246418	0.0207002	0.00133439	0.989248	0.996317
NAPA|P54920	NAPA	P54920	-0.00186169	0.97942	0.990909	0.0393622	0.598261	0.757104	-0.0939639	0.3412	0.769034
SPON1|Q9HCB6^SL005115@seq.4297.62	SPON1	Q9HCB6	0.070191	0.329958	0.576534	-0.114797	0.122908	0.29744	-0.0213022	0.829632	0.969118
TKT|P29401	TKT	P29401	-0.210784	0.00302533	0.0239119	0.223059	0.00240254	0.0203204	0.11676	0.236167	0.686757
TPI1|P60174	TPI1	P60174	-0.246677	0.000482973	0.00636861	0.254548	0.000497363	0.00632264	0.0331341	0.737806	0.950592
DCTPP1|Q9H773	DCTPP1	Q9H773	0.0139979	0.846197	0.93733	-0.0675195	0.365611	0.572873	0.0931517	0.345414	0.769822
CST2|P09228	CST2	P09228	0.00979052	0.892086	0.957316	-0.0358595	0.631247	0.779195	0.05893	0.551273	0.887152
BOC|Q9BWV1	BOC	Q9BWV1	-0.150532	0.0355699	0.136015	0.112642	0.130159	0.307039	-0.000592357	0.995227	0.997355
CRP|P02741	CRP	P02741	0.116943	0.103556	0.279232	-0.199491	0.00682453	0.0433896	0.00434078	0.965032	0.99104
ICAM1|P05362	ICAM1	P05362	0.0691728	0.337045	0.582611	-0.170503	0.0212412	0.0926774	0.0303921	0.758813	0.957781
GDF15|Q99988	GDF15	Q99988	0.0670081	0.352431	0.597523	-0.0860669	0.248355	0.454482	0.192238	0.0493023	0.355488
DHH|O43323	DHH	O43323	-0.0430408	0.550668	0.753637	0.0292867	0.695101	0.827215	-0.069677	0.480906	0.860478
MST1|P26927	MST1	P26927	-0.154239	0.0312091	0.124009	0.101813	0.171655	0.363266	0.0300684	0.761305	0.957937
SLPI|P03973	SLPI	P03973	0.135193	0.0594539	0.196418	-0.130258	0.0796552	0.222209	0.0539097	0.585761	0.903961
SFTPD|P35247^SL004484@seq.4414.69	SFTPD	P35247	0.16059	0.0247917	0.104723	-0.140523	0.0584123	0.183957	0.0924862	0.348891	0.771551
ADAM12|O43184	ADAM12	O43184	-0.00614587	0.932134	0.971248	-0.0366175	0.624043	0.774682	0.136458	0.1655	0.604032
COLEC11|Q9BWP8	COLEC11	Q9BWP8	0.000736824	0.991854	0.99648	0.0231951	0.756268	0.861621	-0.122737	0.212815	0.654206
ENPP7|Q6UWV6	ENPP7	Q6UWV6	-0.0446275	0.536056	0.741018	0.0252861	0.735079	0.84947	0.101169	0.30524	0.746919
ENTPD5|O75356	ENTPD5	O75356	-0.0544867	0.449806	0.678915	0.085818	0.249733	0.455655	-0.319593	0.00082316	0.0318374
HNRNPAB|Q99729^SL009791@seq.4450.26	HNRNPAB	Q99729	0.230242	0.00115991	0.0118643	-0.259299	0.000384892	0.00547549	0.126915	0.197493	0.643239
MFGE8|Q08431	MFGE8	Q08431	-0.324017	3.20002e-06	0.000174848	0.336337	2.83945e-06	0.000170046	-0.312749	0.00108276	0.0375728
PCSK7|Q16549	PCSK7	Q16549	-0.0763602	0.28908	0.534047	0.0486975	0.514373	0.698094	-0.161209	0.100496	0.499519
SPARCL1|Q14515^SL005488@seq.4467.49	SPARCL1	Q14515	-0.0730256	0.310737	0.558454	0.0637555	0.393023	0.601177	-0.0265661	0.788416	0.960115
SPHK2|Q9NRA0	SPHK2	Q9NRA0	-0.105565	0.142042	0.343361	0.0879559	0.238072	0.443979	-0.0686598	0.487354	0.86389
CHST15|Q7LFX5^SL007502@seq.4469.78	CHST15	Q7LFX5	-0.149587	0.0367609	0.139082	0.159626	0.0312344	0.121438	-0.189509	0.0527011	0.367818
RPS27A|P62979^SL004070@seq.4474.19	RPS27A	P62979	-0.0346459	0.631043	0.807396	-0.00452099	0.951768	0.975525	0.0371909	0.707078	0.941184
SERPING1|P05155^SL000308@seq.4479.14	SERPING1	P05155	0.11507	0.109254	0.290588	-0.246973	0.000740787	0.00848933	0.17871	0.06808	0.420809
C3|P01024^SL000314@seq.4480.59	C3	P01024	0.103334	0.150729	0.356469	-0.0207042	0.781747	0.87755	0.303486	0.00155226	0.0457359
C4B|P0C0L5^SL000316@seq.4481.34	C4B	P0C0L5	0.146285	0.0411875	0.149441	-0.180606	0.0145601	0.0716996	-0.179059	0.0675317	0.420809
C6|P13671^SL000321@seq.4482.66	C6	P13671	0.0638301	0.375801	0.616593	-0.12159	0.102079	0.263574	-0.0051905	0.958192	0.99104
FGF7|P21781^SL001691@seq.4487.1	FGF7	P21781	-0.0201059	0.780526	0.899062	-0.13682	0.0654642	0.198585	-0.0692512	0.4836	0.861202
IL5RA|Q01344^SL005188@seq.4491.4	IL5RA	Q01344	-0.0985487	0.170694	0.385906	-0.0297088	0.690929	0.825691	-0.136432	0.165582	0.604032
NCAM1|P13591^SL003764@seq.4498.62	NCAM1	P13591	-0.140841	0.049459	0.171517	0.185132	0.0122177	0.063878	-0.0243434	0.805756	0.962962
CLEC11A|Q9Y240^SL004363@seq.4500.50	CLEC11A	Q9Y240	0.0148018	0.837483	0.931889	-0.0695231	0.351513	0.56233	-0.104049	0.291582	0.733812
PRSS22|Q9GZN4	PRSS22	Q9GZN4	0.0809396	0.261017	0.498537	0.0436898	0.558613	0.729301	-0.114496	0.245462	0.697324
BST1|Q10588	BST1	Q10588	-0.209208	0.00325772	0.0252011	0.190906	0.00971321	0.054622	0.0407415	0.680562	0.936679
CDON|Q4KMG0	CDON	Q4KMG0	-0.15011	0.0360984	0.137611	0.16437	0.0264693	0.108238	-0.289711	0.00259373	0.062536
CLU|P10909	CLU	P10909	0.104526	0.146041	0.348953	-0.0832877	0.264037	0.472466	0.208327	0.0327402	0.284029
COL23A1|Q86Y22	COL23A1	Q86Y22	-0.124067	0.0839845	0.244588	0.0243144	0.744903	0.854666	0.0585444	0.553886	0.887152
PPBP|P02775^SL004708@seq.4544.4	PPBP	P02775	0.100844	0.160884	0.371285	-0.212275	0.00392796	0.0292275	-0.065213	0.509539	0.872254
ADGRE2|Q9UHX3	ADGRE2	Q9UHX3	0.0111583	0.87712	0.950058	-0.0609983	0.413862	0.617596	-0.00810524	0.934757	0.985044
FLRT1|Q9NZU1^SL014071@seq.4547.59	FLRT1	Q9NZU1	-0.118254	0.0997061	0.272212	0.0667632	0.371021	0.578172	0.0657944	0.505761	0.871676
FUT5|Q11128	FUT5	Q11128	0.0228472	0.751521	0.882521	-0.0781742	0.294621	0.50598	0.0936944	0.342595	0.769543
IL34|Q6ZMJ4	IL34	Q6ZMJ4	-0.0740002	0.304301	0.552235	0.0178253	0.811485	0.89754	-0.0523876	0.596408	0.907248
KIRREL3|Q8IZU9	KIRREL3	Q8IZU9	-0.130319	0.0693572	0.216588	0.0967992	0.193892	0.389567	0.0795988	0.420466	0.826902
NXPH1|P58417^SL012457@seq.4562.1	NXPH1	P58417	-0.0505718	0.483089	0.700395	0.0580132	0.437137	0.635918	0.0194143	0.844532	0.971888
PLXNC1|O60486	PLXNC1	O60486	-0.223529	0.00162994	0.0152443	0.275928	0.000150721	0.00267343	-0.0186893	0.85027	0.972474
SLITRK5|O94991	SLITRK5	O94991	-0.348909	4.49953e-07	4.91375e-05	0.301195	3.20117e-05	0.000950875	0.050343	0.610844	0.914541
SORCS2|Q96PQ0	SORCS2	Q96PQ0	0.00153865	0.98299	0.992299	-0.0540243	0.469373	0.661759	0.0477517	0.629354	0.921342
FABP3|P05413^SL001774@seq.4696.2	FABP3	P05413	0.0925798	0.198266	0.422353	-0.0530321	0.477588	0.668507	0.274594	0.00442306	0.0864359
CSF2|P04141	CSF2	P04141	-0.0246054	0.733095	0.871313	0.0631859	0.397275	0.604006	0.0473005	0.632601	0.923455
EPB41|P11171	EPB41	P11171	0.181539	0.0109696	0.0583526	-0.19735	0.00746243	0.0465111	-0.0557014	0.57334	0.897097
YWHAH|Q04917^SL005796@seq.4707.50	YWHAH	Q04917	-0.0523437	0.467864	0.688537	0.120409	0.105487	0.270305	0.0957062	0.332269	0.762966
PDIA3|P30101^SL003524@seq.4719.58	PDIA3	P30101	0.0539103	0.454625	0.682957	0.0520982	0.485391	0.675287	0.0847495	0.3909	0.805201
TFF3|Q07654^SL006119@seq.4721.54	TFF3	Q07654	-0.0250531	0.728427	0.868266	-0.0180219	0.809444	0.895573	0.143104	0.145595	0.574259
AFM|P43652^SL004742@seq.4763.31	AFM	P43652	0.0475808	0.509384	0.720613	0.00586787	0.937424	0.968733	0.00808712	0.934903	0.985044
SMPDL3A|Q92484^SL012754@seq.4771.10	SMPDL3A	Q92484	-0.0514254	0.475721	0.693776	-0.0807838	0.278731	0.489523	-0.00973448	0.921681	0.983674
GSN|P06396^SL005572@seq.4775.34	GSN	P06396	-0.0236016	0.743597	0.878721	0.00700337	0.925347	0.962648	0.1489	0.129753	0.552842
ITIH4|Q14624	ITIH4	Q14624	0.0225449	0.754703	0.882521	-0.0492375	0.509712	0.694533	-0.0355957	0.719108	0.947693
TXNDC12|O95881^SL016128@seq.4815.25	TXNDC12	O95881	0.0439361	0.5424	0.74673	-0.0887926	0.233614	0.439121	0.0462591	0.640122	0.928314
SFN|P31947	SFN	P31947	0.0823778	0.252602	0.487226	0.0350611	0.638871	0.785545	0.171393	0.0804234	0.451047
SELL|P14151	SELL	P14151	0.0188194	0.794247	0.904754	-0.117921	0.112956	0.283957	0.0256033	0.795915	0.962449
EPHA2|P29317	EPHA2	P29317	0.0147038	0.838543	0.932133	-0.0554656	0.457578	0.651452	0.147842	0.132543	0.55671
CSF3|P09919^SL001729@seq.4840.73	CSF3	P09919	0.00164285	0.981839	0.992284	-0.00593063	0.936756	0.968533	0.0254394	0.797194	0.962595
GPC3|P51654	GPC3	P51654	0.06384	0.375727	0.616593	-0.132594	0.0743429	0.213981	-0.0254881	0.796813	0.962449
IL1A|P01583	IL1A	P01583	-0.108297	0.131934	0.328111	0.0585407	0.432971	0.63367	-0.0515712	0.602154	0.908843
BMPR1A|P36894	BMPR1A	P36894	-0.0535568	0.457593	0.684271	-0.0177354	0.812418	0.898305	0.106898	0.278474	0.718536
BMPR2|Q13873	BMPR2	Q13873	-0.0830867	0.248524	0.482872	0.0361461	0.628519	0.777823	0.0637416	0.519165	0.877174
NTRK2|Q16620	NTRK2	Q16620	-0.208071	0.00343533	0.0262014	0.167319	0.0238321	0.0996398	0.0911077	0.356163	0.77781
VEGFA|P15692^SL003310@seq.4867.15	VEGFA	P15692	-0.020899	0.772101	0.894202	0.130876	0.0782213	0.219528	0.052671	0.594419	0.905244
ANG|P03950	ANG	P03950	0.0919265	0.201469	0.42746	-0.124682	0.0935692	0.248692	-0.185821	0.0575963	0.387419
F9|P00740^SL000357@seq.4876.32	F9	P00740	0.00853816	0.905821	0.965111	-0.0618097	0.407663	0.612815	-0.0811837	0.411234	0.82048
F10|P00742^SL000360@seq.4878.3	F10	P00742	0.105316	0.142996	0.344768	-0.121844	0.10136	0.262081	-0.0322047	0.744906	0.953408
GCG|P01275	GCG	P01275	0.0234939	0.744726	0.878907	0.0457635	0.540074	0.716335	-0.11791	0.23154	0.678003
C3|P01024^SL000313@seq.4900.8	C3	P01024	0.0808294	0.26167	0.49927	0.0278144	0.709724	0.835247	0.210561	0.0308617	0.273961
PPP3R1|P63098^SL003657@seq.4903.72	PPP3R1	P63098	0.0381742	0.596657	0.787551	-0.0387397	0.604066	0.760401	0.0880064	0.372862	0.792342
COTL1|Q14019	COTL1	Q14019	0.0738856	0.305053	0.552235	-0.00827551	0.911837	0.953168	0.147986	0.132158	0.55671
F5|P12259	F5	P12259	-0.0859803	0.23235	0.465631	0.127781	0.0856151	0.232885	-0.31029	0.00119283	0.0391946
FGG|P02679^SL000022@seq.4907.56	FGG	P02679	0.182156	0.0106948	0.0578019	-0.199183	0.00691333	0.0438041	0.143297	0.145045	0.574259
ENG|P17813	ENG	P17813	-0.0373527	0.604587	0.792666	-0.0780894	0.295147	0.50638	0.0975321	0.323071	0.756412
PLA2G1B|P04054	PLA2G1B	P04054	0.0842987	0.241657	0.476259	-0.149782	0.0434733	0.151707	0.00198291	0.984022	0.995702
GSTP1|P09211^SL003643@seq.4911.49	GSTP1	P09211	0.0893039	0.214703	0.445608	-0.181236	0.0142119	0.07072	0.212192	0.0295484	0.268439
GOT1|P17174	GOT1	P17174	-0.0472033	0.512755	0.723625	0.166519	0.0245239	0.101968	0.0891402	0.366702	0.787487
CCL16|O15467	CCL16	O15467	0.0458832	0.524631	0.731763	-0.0110729	0.882224	0.93994	-0.0118297	0.904895	0.982089
CGB7|P0DN87	CGB7	P0DN87	0.0771852	0.283881	0.528676	-0.0937196	0.208546	0.407328	-0.0240307	0.808203	0.962962
IGHD|P01880	IGHD	P01880	0.00157747	0.982561	0.992284	-0.0796804	0.285378	0.497527	-0.000561585	0.995475	0.997355
ITGB5|P18084^SL003182@seq.4917.62	ITGB5	P18084	-0.0201742	0.7798	0.898913	-0.0391269	0.600453	0.758066	0.0975797	0.322833	0.756412
KNG1|P01042^SL017189@seq.4918.21	KNG1	P01042	0.147159	0.0399755	0.146168	-0.143431	0.0533221	0.172611	-0.0455514	0.645254	0.929697
LYZ|P61626	LYZ	P61626	0.163674	0.0221073	0.095781	-0.135553	0.0680298	0.202562	0.0396903	0.688373	0.936679
CCL19|Q99731	CCL19	Q99731	-0.127236	0.0762877	0.230215	0.0420532	0.573458	0.739011	-0.111216	0.259363	0.708342
AMH|P03971	AMH	P03971	-0.00204811	0.977359	0.98962	0.0188321	0.801052	0.890244	0.0329059	0.739547	0.950592
MMP1|P03956	MMP1	P03956	-0.0792352	0.271236	0.512459	0.034101	0.64809	0.790973	-0.147067	0.134614	0.560181
SHBG|P04278^SL005102@seq.4929.55	SHBG	P04278	-0.100029	0.16432	0.374998	0.0729558	0.328164	0.538671	0.168249	0.0862462	0.463278
STC1|P52823	STC1	P52823	-0.14119	0.0488906	0.169973	0.0439898	0.555913	0.72731	-0.0248037	0.802157	0.962962
F3|P13726	F3	P13726	-0.0241868	0.737468	0.874272	0.00086627	0.990753	0.996388	0.0142417	0.885623	0.978214
ANXA1|P04083	ANXA1	P04083	0.149236	0.0372114	0.139703	-0.203418	0.00577941	0.0387549	-0.0671702	0.496879	0.868049
ANXA2|P07355^SL004209@seq.4961.17	ANXA2	P07355	0.137467	0.0552457	0.185804	-0.16532	0.0255941	0.10559	-0.0752595	0.446344	0.838374
CDNF|Q49AH0^SL012538@seq.4962.52	CDNF	Q49AH0	0.0772915	0.283216	0.528622	-0.188898	0.0105273	0.0578224	-0.00215802	0.982611	0.995396
ERAP1|Q9NZ08	ERAP1	Q9NZ08	-0.0167565	0.816377	0.918826	-0.10301	0.16664	0.357856	0.172051	0.0792437	0.448068
C1QBP|Q07021	C1QBP	Q07021	0.169897	0.0174443	0.0815752	-0.128897	0.0828875	0.228927	0.0934607	0.343807	0.769822
CAPG|P40121	CAPG	P40121	0.181765	0.0108682	0.0579868	-0.218322	0.00299029	0.0237243	0.251705	0.00937897	0.14232
CA1|P00915	CA1	P00915	0.185117	0.00945966	0.053057	-0.197824	0.00731679	0.0460462	0.0974447	0.323507	0.756412
CTSZ|Q9UBR2	CTSZ	Q9UBR2	0.181073	0.011181	0.0591383	-0.186258	0.011689	0.0622686	0.0994669	0.313503	0.756358
CRK|P46108	CRK	P46108	0.158337	0.0269252	0.111329	-0.19188	0.00933868	0.0533454	0.30818	0.00129525	0.0411693
DBNL|Q9UJU6^SL011628@seq.4978.54	DBNL	Q9UJU6	-0.0162302	0.822048	0.921855	-0.055644	0.456129	0.650637	-0.0461439	0.640956	0.928314
DPT|Q07507	DPT	Q07507	0.11807	0.10024	0.273069	-0.0661674	0.375319	0.581862	0.182477	0.0623498	0.404022
PI3|P19957	PI3	P19957	0.246138	0.000497542	0.00643684	-0.169865	0.0217396	0.0937227	-0.0526846	0.594324	0.905244
ERP29|P30040^SL003522@seq.4983.6	ERP29	P30040	0.125357	0.0807801	0.238586	-0.241113	0.000999508	0.0104835	0.0192505	0.845828	0.972309
ESD|P10768	ESD	P10768	-0.115349	0.108392	0.289123	0.0987857	0.184844	0.37737	-0.150912	0.12457	0.541037
FGG|P02679^SL003341@seq.4989.7	FGG	P02679	0.180355	0.0115138	0.0606393	-0.188712	0.0106059	0.0581678	0.123754	0.209009	0.654206
GPC5|P78333	GPC5	P78333	-0.0638657	0.375534	0.616593	0.0992209	0.182904	0.375206	0.0870934	0.377866	0.795336
GRN|P28799	GRN	P28799	0.0816882	0.256613	0.493425	-0.163002	0.0277757	0.111735	0.199566	0.041059	0.322992
HPGD|P15428	HPGD	P15428	0.159774	0.025547	0.10694	-0.140059	0.059259	0.185992	0.0430912	0.663222	0.932737
HRG|P04196	HRG	P04196	0.055057	0.445067	0.67313	-0.0212343	0.776305	0.874607	0.05944	0.547825	0.887152
LGALS3BP|Q08380	LGALS3BP	Q08380	0.119358	0.0965529	0.266148	-0.116555	0.117227	0.289947	0.153982	0.116972	0.530952
SCGB2A1|O75556^SL001973@seq.5001.6	SCGB2A1	O75556	0.290551	3.39236e-05	0.000916031	-0.251547	0.000583274	0.00705438	0.133213	0.175918	0.622161
MMP14|P50281	MMP14	P50281	0.047987	0.50577	0.718634	-0.0736461	0.323591	0.535036	0.00409095	0.967043	0.99104
MAPK11|Q15759	MAPK11	Q15759	0.0927119	0.197623	0.421709	-0.0427212	0.567377	0.736092	0.219284	0.0243715	0.243257
MAPK14|Q16539	MAPK14	Q16539	0.10408	0.147782	0.35174	-0.130454	0.079197	0.221764	-0.0647886	0.512307	0.875201
SOD2|P04179	SOD2	P04179	-0.260636	0.000218373	0.0035719	0.258915	0.000393014	0.00550665	0.00503254	0.959464	0.99104
AK1|P00568	AK1	P00568	0.303587	1.40226e-05	0.000491188	-0.310418	1.74853e-05	0.000607503	0.0114853	0.907652	0.982089
CLIC1|O00299	CLIC1	O00299	0.000731026	0.991918	0.99648	-0.0257416	0.730489	0.846802	-0.11754	0.233021	0.681266
PLA2G7|Q13093	PLA2G7	Q13093	-0.0745016	0.301024	0.549779	0.0776971	0.29759	0.508491	0.0202862	0.837643	0.971778
PRDX6|P30041	PRDX6	P30041	0.194367	0.00637326	0.0400887	-0.24984	0.00063803	0.00755581	-0.00722187	0.941855	0.985994
UCHL1|P09936	UCHL1	P09936	0.140498	0.050023	0.173099	-0.0697282	0.35009	0.561062	0.255859	0.00822342	0.132755
PGK1|P00558	PGK1	P00558	0.132619	0.0645277	0.205658	-0.117727	0.113555	0.284884	0.0774525	0.433157	0.833322
PPA1|Q15181	PPA1	Q15181	0.0900611	0.21082	0.440256	-0.0272337	0.71552	0.837811	-0.163141	0.0964139	0.488383
ADSL|P30566	ADSL	P30566	0.308343	1.00442e-05	0.000392571	-0.246413	0.000762535	0.00863199	0.0783526	0.427809	0.831216
CD163|Q86VB7	CD163	Q86VB7	-0.0786564	0.274767	0.516823	0.0529802	0.47802	0.668507	0.0394658	0.690046	0.936679
FAP|Q12884	FAP	Q12884	-0.0422408	0.558108	0.759068	-0.0231098	0.757136	0.862346	-0.0319791	0.746632	0.954069
SIRT2|Q8IXJ6^SL006629@seq.5030.52	SIRT2	Q8IXJ6	0.00542018	0.940131	0.974002	0.085553	0.251206	0.457668	-0.0225238	0.820021	0.966602
PRSS2|P07478	PRSS2	P07478	0.0048829	0.946056	0.976723	-0.0936291	0.208989	0.407869	-0.0641582	0.516431	0.875775
CD274|Q9NZQ7	CD274	Q9NZQ7	-0.0413209	0.566722	0.765178	0.0217191	0.771336	0.872364	0.0124811	0.899685	0.982089
ICOSLG|O75144^SL004853@seq.5061.27	ICOSLG	O75144	-0.0647072	0.369258	0.613832	0.0525631	0.481498	0.671854	0.0784672	0.42713	0.830766
CD83|Q01151	CD83	Q01151	0.0559295	0.437872	0.667713	-0.0289181	0.698752	0.829168	0.0139259	0.888143	0.978214
CD300C|Q08708^SL014270@seq.5066.134	CD300C	Q08708	0.0598036	0.406735	0.644922	-0.129265	0.0820039	0.227224	0.246018	0.0111907	0.157988
CD55|P08174	CD55	P08174	-0.156014	0.0292881	0.11859	0.163969	0.0268462	0.108963	0.010078	0.918926	0.982711
EPHA10|Q5JZY3^SL014294@seq.5076.53	EPHA10	Q5JZY3	-0.35822	2.05855e-07	2.72979e-05	0.350944	9.40483e-07	8.23326e-05	-0.257421	0.00782229	0.127387
EPHB6|O15197^SL008414@seq.5078.82	EPHB6	O15197	-0.341222	8.40973e-07	6.9328e-05	0.30464	2.56034e-05	0.000792212	-0.0564692	0.568055	0.892393
GPNMB|Q14956^SL025876@seq.5080.131	GPNMB	Q14956	0.132073	0.0656503	0.208342	-0.204958	0.00541015	0.0373447	0.0315251	0.750111	0.956183
IL17RB|Q9NRM6^SL005174@seq.5084.154	IL17RB	Q9NRM6	0.0590562	0.412638	0.648108	-0.0145511	0.845632	0.921042	0.127265	0.196247	0.642679
IL20RA|Q9UHF4	IL20RA	Q9UHF4	-0.010111	0.888576	0.955566	0.0459583	0.538347	0.71542	-0.111728	0.257159	0.706593
LILRB1|Q8NHL6	LILRB1	Q8NHL6	0.0506263	0.482618	0.700179	-0.137778	0.0635757	0.194215	0.0277895	0.778916	0.959451
LILRB2|Q8N423^SL005191@seq.5091.28	LILRB2	Q8N423	-0.0430796	0.550308	0.753637	-0.0479313	0.521023	0.703119	0.0987123	0.317212	0.756412
JAG1|P78504^SL025896@seq.5092.51	JAG1	P78504	-0.189309	0.00792697	0.0472438	0.176096	0.0172741	0.0813943	-0.0345898	0.72673	0.948727
RTN4R|Q9BZR6	RTN4R	Q9BZR6	-0.2627	0.000193422	0.00323502	0.324713	6.55938e-06	0.000312243	-0.127882	0.194061	0.642679
NOTCH1|P46531	NOTCH1	P46531	-0.142682	0.0465198	0.163413	0.147701	0.0465177	0.157997	0.0641401	0.516549	0.875775
NOTCH3|Q9UM47	NOTCH3	Q9UM47	-0.155695	0.0296251	0.119433	0.158116	0.0328959	0.125018	0.000885453	0.992865	0.996868
NRCAM|Q92823	NRCAM	Q92823	-0.361903	1.49965e-07	2.14162e-05	0.350915	9.42595e-07	8.23326e-05	-0.0498683	0.614217	0.916267
NRXN1|P58400^SL009054@seq.5110.84	NRXN1	P58400	-0.273993	9.77569e-05	0.00195146	0.24803	0.000701238	0.00813655	0.0233448	0.813577	0.962962
NRXN3|Q9HDB5	NRXN3	Q9HDB5	-0.0927458	0.197458	0.4216	0.159495	0.031376	0.121698	-0.0923237	0.349744	0.772975
CD200|P41217	CD200	P41217	-0.336232	1.25022e-06	9.28417e-05	0.29288	5.42197e-05	0.00137889	0.0150822	0.878923	0.978214
PRLR|P16471^SL005212@seq.5114.65	PRLR	P16471	0.140227	0.0504735	0.174411	-0.1941	0.00853224	0.0500477	-0.0963221	0.329148	0.758554
RELT|Q969Z4^SL005213@seq.5115.31	RELT	Q969Z4	-0.16923	0.0178992	0.0828676	0.173797	0.0188193	0.0858428	-0.152448	0.120724	0.53425
ROBO2|Q9HCK4^SL007680@seq.5116.62	ROBO2	Q9HCK4	-0.326113	2.73192e-06	0.000156056	0.349089	1.08581e-06	8.76528e-05	-0.0793244	0.422076	0.828249
SEMA6B|Q9H3T3	SEMA6B	Q9H3T3	-0.166021	0.0202357	0.089961	0.206723	0.00501297	0.0352829	-0.138842	0.158141	0.595514
SEMA6A|Q9H2E6^SL005214@seq.5122.92	SEMA6A	Q9H2E6	-0.0133651	0.85307	0.940616	0.0512632	0.492425	0.682229	0.0374642	0.705024	0.939948
ICAM5|Q9UMF0^SL005169@seq.5124.62	ICAM5	Q9UMF0	-0.296243	2.31941e-05	0.000721739	0.282536	0.000102006	0.00206705	-0.0567161	0.566361	0.891546
ICAM5|Q9UMF0^SL005169@seq.5124.69	ICAM5	Q9UMF0	-0.293256	2.83451e-05	0.00080958	0.261119	0.000348424	0.00512671	-0.0283553	0.774532	0.958507
SIGLEC14|Q08ET2^SL014292@seq.5125.6	SIGLEC14	Q08ET2	-0.132269	0.0652448	0.207409	0.0634898	0.395003	0.601825	0.0785895	0.426407	0.830369
SCARF1|Q14162	SCARF1	Q14162	-0.170987	0.016722	0.0790917	0.177641	0.0162989	0.0785864	0.00957167	0.922987	0.983728
TNFRSF19|Q9NS68	TNFRSF19	Q9NS68	-0.0633107	0.379709	0.620263	-0.0283023	0.704866	0.833759	0.11209	0.255611	0.704552
IL27RA|Q6UWB1	IL27RA	Q6UWB1	-0.270837	0.000118677	0.00225972	0.215918	0.00333568	0.0256426	-0.164368	0.0938877	0.482832
HAVCR2|Q8TDQ0^SL007547@seq.5134.52	HAVCR2	Q8TDQ0	0.0983397	0.171609	0.386406	-0.0806534	0.279511	0.490002	0.284905	0.00308356	0.0698126
UNC5C|O95185	UNC5C	O95185	-0.260251	0.000223337	0.00362118	0.239032	0.00110978	0.0112893	-0.0229666	0.816544	0.964322
UNC5D|Q6UXZ4^SL005231@seq.5140.56	UNC5D	Q6UXZ4	-0.315714	5.91586e-06	0.000268393	0.326615	5.73386e-06	0.0002877	0.000240157	0.998065	0.998726
PDE7A|Q13946	PDE7A	Q13946	-0.0251347	0.727577	0.867665	-0.0210706	0.777984	0.875876	0.0288861	0.770427	0.958507
PDE9A|O76083	PDE9A	O76083	0.130993	0.0679123	0.213513	-0.142522	0.0548722	0.174943	0.0196222	0.842889	0.971888
PCSK9|Q8NBP7^SL012707@seq.5231.79	PCSK9	Q8NBP7	-0.00139107	0.984622	0.992911	0.0263192	0.724682	0.844023	-0.0416278	0.674001	0.936679
MAP2K4|P45985	MAP2K4	P45985	0.0227474	0.75257	0.882521	-0.0549543	0.461743	0.655371	0.0184343	0.852289	0.97284
PPIF|P30405^SL005793@seq.5248.68	PPIF	P30405	0.259291	0.000236211	0.00374808	-0.235919	0.00129548	0.0127252	0.120582	0.221036	0.663466
IMPDH2|P12268	IMPDH2	P12268	0.168065	0.0187188	0.085483	-0.0360165	0.629752	0.778561	-0.0385872	0.696607	0.937604
PDE11A|Q9HCR9	PDE11A	Q9HCR9	-0.0565247	0.433002	0.663805	0.092225	0.215938	0.417203	-0.076953	0.43614	0.834964
PDE5A|O76074^SL011405@seq.5256.86	PDE5A	O76074	0.0253721	0.725107	0.865977	-0.0520955	0.485414	0.675287	-0.1446	0.141372	0.572427
SHC1|P29353^SL025981@seq.5272.55	SHC1	P29353	0.0266698	0.711654	0.857922	-0.0158337	0.832217	0.912049	-0.0348565	0.724706	0.948727
CCL11|P51671	CCL11	P51671	0.0226028	0.754093	0.882521	0.001467	0.984341	0.992089	-0.164216	0.0941993	0.483097
F9|P00740^SL004400@seq.5307.12	F9	P00740	0.00872934	0.903722	0.965062	-0.0867119	0.244811	0.450389	-0.0842233	0.393862	0.807459
APOE|P02649^SL000277@seq.5312.49	APOE	P02649	0.0625458	0.385508	0.625061	-0.161865	0.028902	0.115267	0.0822414	0.405139	0.814548
F2|P00734^SL000558@seq.5316.54	F2	P00734	0.130288	0.0694247	0.216598	-0.0626731	0.401128	0.606971	0.00911679	0.926636	0.983784
ANXA6|P08133	ANXA6	P08133	0.164202	0.0216739	0.0943438	-0.109272	0.142155	0.323221	0.0584968	0.55421	0.887152
CD86|P42081^SL004131@seq.5337.64	CD86	P42081	-0.0730826	0.310358	0.558044	-0.00266358	0.971572	0.985911	0.159511	0.104193	0.506372
CASP10|Q92851^SL025813@seq.5340.24	CASP10	Q92851	0.0794924	0.269677	0.511133	-0.0352805	0.636772	0.783931	0.0900094	0.362023	0.7847
CPE|P16870^SL008703@seq.5343.74	CPE	P16870	0.0875998	0.223628	0.455861	0.0290723	0.697224	0.828549	-0.0662885	0.502562	0.870876
CKAP2|Q8WWK9	CKAP2	Q8WWK9	-0.0722653	0.31582	0.563353	0.052464	0.482327	0.672252	-0.0404165	0.682973	0.936679
CPNE1|Q99829^SL025823@seq.5346.24	CPNE1	Q99829	0.0953059	0.185298	0.404475	-0.00490655	0.94766	0.974159	0.0485618	0.623543	0.91919
DLL1|O00548^SL006970@seq.5349.69	DLL1	O00548	-0.197415	0.00557377	0.0367239	0.139366	0.0605455	0.188024	-0.0313229	0.751661	0.956445
GPC6|Q9Y625	GPC6	Q9Y625	-0.0138953	0.847311	0.937539	-0.0749776	0.314888	0.526184	-0.0558027	0.572641	0.896772
HNRNPA2B1|P22626	HNRNPA2B1	P22626	0.227487	0.00133529	0.0132566	-0.24378	0.00087294	0.00950929	0.169076	0.084682	0.463069
TNFRSF14|Q92956^SL004145@seq.5352.11	TNFRSF14	Q92956	-0.239267	0.000722454	0.00851578	0.289624	6.63386e-05	0.00157172	-0.0655065	0.507631	0.871676
KRT18|P05783	KRT18	P05783	0.104841	0.14482	0.347587	-0.146438	0.0484513	0.161981	0.244243	0.0118152	0.163493
MIF|P14174^SL003080@seq.5356.2	MIF	P14174	0.0534796	0.458243	0.684855	-0.0826062	0.267983	0.47726	0.0440928	0.655883	0.932004
NLGN4X|Q8N0W4	NLGN4X	Q8N0W4	-0.117046	0.103248	0.278971	0.157985	0.0330436	0.125446	-0.104129	0.291208	0.733551
OMD|Q99983^SL008574@seq.5358.3	OMD	Q99983	0.101357	0.158752	0.367485	-0.123198	0.097583	0.255699	0.129873	0.187135	0.636875
AKT2|P31751^SL003722@seq.5360.9	AKT2	P31751	0.110227	0.125133	0.316929	-0.199684	0.00676947	0.0431873	-0.043401	0.660948	0.932171
SEMA3E|O15041^SL010470@seq.5363.51	SEMA3E	O15041	-0.0326906	0.650451	0.818785	-0.0546657	0.464103	0.656963	-0.0787132	0.425676	0.829677
SET|Q01105	SET	Q01105	0.202421	0.00445354	0.0313776	-0.240258	0.00104354	0.0107929	0.105367	0.285468	0.724736
TNFRSF13C|Q96RJ3	TNFRSF13C	Q96RJ3	0.0115237	0.87313	0.948265	-0.0878461	0.238662	0.444632	-0.243687	0.0120168	0.164039
FAS|P25445^SL002731@seq.5392.73	FAS	P25445	0.145943	0.0416708	0.150803	-0.139411	0.0604602	0.188014	0.314192	0.00102253	0.0361585
LEPR|P48357	LEPR	P48357	0.0267924	0.710387	0.85777	-0.0917316	0.218418	0.420586	-0.0223927	0.821051	0.966602
TNFRSF21|O75509^SL004871@seq.5404.53	TNFRSF21	O75509	-0.316924	5.41585e-06	0.000256175	0.31596	1.20322e-05	0.000496393	-0.00236598	0.980936	0.995352
CD27|P26842	CD27	P26842	0.00806849	0.91098	0.96549	-0.0259272	0.728621	0.845957	0.00503232	0.959465	0.99104
TNFRSF11A|Q9Y6Q6	TNFRSF11A	Q9Y6Q6	-0.2427	0.000600443	0.0073579	0.259169	0.000387634	0.00548678	0.037476	0.704936	0.939948
FABP3|P05413^SL001774@seq.5437.63	FABP3	P05413	0.176875	0.0132527	0.0668575	-0.22146	0.0025881	0.0212818	0.296623	0.00201133	0.0538466
ALCAM|Q13740	ALCAM	Q13740	-0.22861	0.00126108	0.0126894	0.220649	0.0026871	0.0216896	-0.000457814	0.996311	0.997923
CNDP1|Q96KN2^SL006694@seq.5456.59	CNDP1	Q96KN2	0.0683085	0.343136	0.588663	-0.131494	0.0768089	0.217372	-0.0803059	0.416333	0.824368
COLEC12|Q5KU26^SL007471@seq.5457.5	COLEC12	Q5KU26	0.064453	0.371147	0.615743	-0.0672207	0.367743	0.575402	-0.0146717	0.882194	0.978214
CST1|P01037	CST1	P01037	0.0293542	0.68411	0.842209	-0.0558287	0.454632	0.649232	0.0634168	0.521302	0.877174
FCN3|O75636^SL002086@seq.5462.62	FCN3	O75636	0.179434	0.011953	0.0625093	-0.209593	0.00442238	0.0318421	-0.0876097	0.375031	0.794356
GAS1|P54826	GAS1	P54826	-0.14912	0.0373615	0.139983	0.116445	0.117576	0.289947	-0.099567	0.313013	0.75616
GRB2|P62993	GRB2	P62993	-0.181794	0.010855	0.0579868	0.190804	0.0097534	0.054622	-0.0403654	0.683353	0.936679
HS6ST1|O60243	HS6ST1	O60243	-0.0329606	0.647757	0.817648	-0.00633896	0.932412	0.966782	-0.0615081	0.533951	0.881398
HSP90AB1|P08238	HSP90AB1	P08238	0.171708	0.0162584	0.0777933	-0.069797	0.349613	0.560982	0.170843	0.0814172	0.452303
IL17RC|Q8NAC3	IL17RC	Q8NAC3	-0.065224	0.365436	0.610701	0.0935732	0.209262	0.407869	-0.124105	0.207708	0.654206
PRKCB|P05771	PRKCB	P05771	0.0267694	0.710626	0.85777	-0.0262655	0.725222	0.844122	0.00178183	0.985642	0.996007
PRKCG|P05129	PRKCG	P05129	-0.17588	0.0137906	0.068916	0.225795	0.00211279	0.0185345	-0.0755644	0.444497	0.838374
FOLH1|Q04609^SL000158@seq.5478.50	FOLH1	Q04609	-0.258308	0.000250083	0.00389767	0.0882083	0.236721	0.441903	0.0541269	0.584249	0.902753
CCL5|P13501^SL000563@seq.5480.49	CCL5	P13501	0.225869	0.00144934	0.014014	-0.282466	0.000102434	0.00206705	0.0494159	0.617439	0.917658
RASA1|P20936	RASA1	P20936	0.0581045	0.420227	0.653394	-0.0937992	0.208157	0.407191	0.0787405	0.425515	0.829677
RGMA|Q96B86	RGMA	Q96B86	-0.159611	0.0257008	0.10725	0.117138	0.11539	0.286782	0.144288	0.142245	0.574259
ICAM2|P13598^SL003177@seq.5486.73	ICAM2	P13598	0.120344	0.0938065	0.262923	-0.259421	0.000382335	0.00546004	-0.0424004	0.668302	0.93532
SLAMF7|Q9NQ25^SL016928@seq.5487.7	SLAMF7	Q9NQ25	0.0944068	0.189505	0.409386	-0.0908911	0.22269	0.426211	0.124068	0.207844	0.654206
STIP1|P31948	STIP1	P31948	0.177325	0.0130159	0.0661641	-0.105732	0.155637	0.340649	-0.119652	0.224656	0.668062
SPOCK1|Q08629^SL010384@seq.5490.53	SPOCK1	Q08629	-0.0303181	0.674319	0.835138	0.101101	0.174694	0.366328	-0.142429	0.14753	0.577826
SPOCK2|Q92563	SPOCK2	Q92563	-0.0277554	0.700468	0.852733	0.125847	0.0905132	0.24318	-0.249644	0.0100036	0.147395
WNK3|Q9BYP7	WNK3	Q9BYP7	0.294688	2.57549e-05	0.000771828	-0.24015	0.00104925	0.0108218	-0.0753608	0.44573	0.838374
SNRPF|P62306	SNRPF	P62306	-0.098346	0.171581	0.386406	0.0572226	0.443425	0.639393	-0.0306214	0.757049	0.957577
SPON1|Q9HCB6^SL005115@seq.5496.49	SPON1	Q9HCB6	0.0420854	0.559559	0.759311	-0.066493	0.372967	0.57991	-0.080049	0.417831	0.824632
CTSD|P07339	CTSD	P07339	0.0968285	0.178331	0.395781	0.00599138	0.93611	0.968533	-0.143487	0.144504	0.574259
EGF|P01133^SL025842@seq.5509.7	EGF	P01133	-0.148039	0.0387837	0.143288	0.104032	0.162442	0.350737	-0.0370345	0.708255	0.941184
TNFRSF18|Q9Y5U5^SL004859@seq.5526.53	TNFRSF18	Q9Y5U5	0.0355531	0.622122	0.801828	-0.0564582	0.449552	0.64543	0.00297125	0.97606	0.993724
FGFR1|P11362	FGFR1	P11362	-0.121476	0.0907268	0.257742	0.169294	0.0221946	0.0947717	0.0552157	0.576695	0.898441
NRP1|O14786^SL006397@seq.5542.22	NRP1	O14786	-0.13789	0.0544906	0.184533	0.136293	0.0665222	0.20016	-0.0433742	0.661145	0.932171
FGL1|Q08830	FGL1	Q08830	0.0660709	0.359226	0.603975	0.0782525	0.294136	0.505849	0.0356415	0.718762	0.947693
RYK|P34925	RYK	P34925	0.129326	0.0715329	0.220966	-0.0279775	0.708099	0.834657	-0.0140813	0.886903	0.978214
TCN2|P20062^SL003335@seq.5584.21	TCN2	P20062	-0.0861925	0.231194	0.465018	0.0342998	0.646176	0.79023	0.0705638	0.475323	0.858819
MINPP1|Q9UNW1	MINPP1	Q9UNW1	-0.128267	0.0739101	0.225867	0.118478	0.111248	0.280995	-0.0716248	0.468688	0.856037
CD5|P06127^SL025815@seq.5596.75	CD5	P06127	0.0618265	0.39101	0.630404	-0.149501	0.0438744	0.152676	0.210755	0.0307025	0.273377
GREM2|Q9H772	GREM2	Q9H772	-0.119868	0.095124	0.263946	0.226358	0.0020573	0.0181875	-0.12579	0.201538	0.650015
PCYOX1L|Q8NBM8	PCYOX1L	Q8NBM8	0.168189	0.0186301	0.0852941	-0.177481	0.0163975	0.0788654	-0.00169431	0.986348	0.996007
PGLYRP2|Q96PD5	PGLYRP2	Q96PD5	0.113959	0.112749	0.296486	-0.193118	0.00888094	0.0516848	-0.111103	0.259852	0.708456
MFNG|O00587	MFNG	O00587	0.0965472	0.179603	0.397211	-0.0840201	0.25984	0.468343	0.107128	0.27743	0.718536
TAFA5|Q7Z5A7	TAFA5	Q7Z5A7	-0.16349	0.0222605	0.0963326	0.204546	0.00550684	0.0377249	-0.084642	0.391504	0.805229
FAM171A1|Q5VUB5	FAM171A1	Q5VUB5	-0.0827659	0.250363	0.484297	0.107537	0.148645	0.331897	0.0967128	0.327178	0.758554
NPFF|O15130	NPFF	O15130	0.013116	0.855778	0.941136	0.110579	0.137405	0.317872	0.0388592	0.694574	0.93746
FAM3B|P58499^SL007306@seq.5618.50	FAM3B	P58499	0.177047	0.0131616	0.0665788	-0.119014	0.109624	0.27801	0.199026	0.0416247	0.326029
PAM|P19021	PAM	P19021	0.0763816	0.288945	0.534047	0.098489	0.186175	0.379609	-0.0789021	0.424562	0.829677
THSD1|Q9NS62	THSD1	Q9NS62	-0.0749252	0.298273	0.54736	0.0411345	0.581871	0.744482	0.0188402	0.849074	0.972474
FOLR3|P41439^SL012435@seq.5624.66	FOLR3	P41439	0.0481504	0.50432	0.717723	-0.0255134	0.732788	0.848142	0.013419	0.89219	0.978931
SEMA3G|Q9NS98	SEMA3G	Q9NS98	-0.0567789	0.430932	0.662998	0.182142	0.0137248	0.0693356	-0.0703645	0.476574	0.859536
CD300A|Q9UGN4	CD300A	Q9UGN4	-0.00156995	0.982644	0.992284	-0.0510501	0.494229	0.683708	0.156985	0.10989	0.51911
CRTAC1|Q9NQ79	CRTAC1	Q9NQ79	-0.118704	0.0984106	0.269468	0.105934	0.154842	0.339752	-0.0450457	0.648931	0.930639
LILRB2|Q8N423^SL005191@seq.5633.65	LILRB2	Q8N423	0.0193812	0.788247	0.901958	0.0352209	0.637342	0.784373	0.0991736	0.314942	0.756412
POFUT1|Q9H488	POFUT1	Q9H488	0.133624	0.0625053	0.201635	-0.2167	0.00321966	0.0250097	0.175016	0.0741051	0.433994
TREM2|Q9NZC2^SL017099@seq.5635.66	TREM2	Q9NZC2	0.0210165	0.770856	0.893038	-0.0264616	0.723253	0.843151	0.198875	0.0417843	0.326029
MFAP4|P55083	MFAP4	P55083	0.161671	0.0238208	0.101663	-0.120666	0.104738	0.268757	0.136459	0.165498	0.604032
NTNG1|Q9Y2I2	NTNG1	Q9Y2I2	-0.297028	2.19945e-05	0.000692082	0.295175	4.69589e-05	0.00128711	-0.104257	0.290609	0.73254
COLGALT1|Q8NBJ5	COLGALT1	Q8NBJ5	-0.0402864	0.576484	0.771903	0.0223871	0.764506	0.867532	-0.211459	0.0301328	0.270717
RNASE4|P34096	RNASE4	P34096	0.145328	0.0425512	0.153062	-0.279121	0.000124968	0.00237951	-0.0572566	0.562659	0.890623
RNASE6|Q93091	RNASE6	Q93091	0.0638471	0.375674	0.616593	-0.0697084	0.350227	0.561062	0.0173766	0.860676	0.977575
CTRB2|Q6GPI1	CTRB2	Q6GPI1	0.083323	0.247174	0.481045	-0.17797	0.0160972	0.0778242	-0.10969	0.266013	0.713018
PDIA6|Q15084	PDIA6	Q15084	-0.0419528	0.560798	0.759491	0.036523	0.624939	0.775276	-0.00392256	0.968399	0.99104
TMX3|Q96JJ7	TMX3	Q96JJ7	-0.160277	0.0250791	0.105697	0.136251	0.0666068	0.200252	-0.0367503	0.710394	0.942707
ST3GAL1|Q11201	ST3GAL1	Q11201	-0.044356	0.538542	0.743349	0.0312016	0.676251	0.812596	-0.0789806	0.424099	0.829677
F13B|P05160^SL003991@seq.5658.64	F13B	P05160	0.0877071	0.223058	0.455815	-0.0646886	0.386115	0.594134	-0.157956	0.107672	0.515188
SOD3|P08294^SL003672@seq.5660.51	SOD3	P08294	0.0911196	0.205477	0.433486	-0.107942	0.147111	0.330244	-0.168816	0.0851707	0.463278
TNC|P24821^SL003198@seq.5675.6	TNC	P24821	0.0720961	0.316958	0.563418	-0.155537	0.0359078	0.132662	0.112671	0.253133	0.704552
VASN|Q6EMK4	VASN	Q6EMK4	0.0562848	0.434962	0.665161	-0.0848266	0.255272	0.462806	0.149326	0.128641	0.550915
PRKCSH|P14314	PRKCSH	P14314	-0.0566989	0.431583	0.662998	0.0960254	0.197501	0.393765	-0.011464	0.907823	0.982089
CBLN4|Q9NTU7	CBLN4	Q9NTU7	-0.380984	2.70797e-08	7.18192e-06	0.358418	5.21878e-07	5.87192e-05	-0.0894078	0.365258	0.786917
SMOC1|Q9H4F8^SL011888@seq.5694.57	SMOC1	Q9H4F8	-0.0533125	0.459652	0.685417	-0.0220601	0.767847	0.870008	0.101864	0.301903	0.741379
TNXB|P22105	TNXB	P22105	-0.0875738	0.223766	0.455861	0.039437	0.597566	0.756482	0.0337622	0.73302	0.950535
FAM189A2|Q15884^SL014977@seq.5699.19	FAM189A2	Q15884	-0.206315	0.00372677	0.0276197	0.160434	0.0303748	0.119094	-0.213274	0.0287031	0.264454
CLEC3B|P05452	CLEC3B	P05452	0.00815506	0.910029	0.96549	0.00591054	0.93697	0.968533	0.0439876	0.656653	0.932004
OLFM1|Q99784	OLFM1	Q99784	-0.211895	0.00287054	0.0230182	0.247778	0.000710474	0.00819251	-0.150579	0.125417	0.541826
LEAP2|Q969E1	LEAP2	Q969E1	0.101503	0.158149	0.366776	-0.0877151	0.239366	0.444828	-0.0977014	0.322226	0.756412
ABHD14A|Q9BUJ0	ABHD14A	Q9BUJ0	0.269789	0.000126498	0.00236024	-0.256109	0.000457428	0.00600152	0.249674	0.00999417	0.147395
CILP|O75339	CILP	O75339	0.206667	0.00366652	0.0273015	-0.244998	0.000820165	0.00914496	0.139949	0.154808	0.592581
PRCP|P42785	PRCP	P42785	-0.0729887	0.310983	0.558625	0.0991759	0.183104	0.375329	-0.212568	0.0292519	0.268439
SBSN|Q6UWP8	SBSN	Q6UWP8	0.0739415	0.304686	0.552235	0.0604856	0.417807	0.62028	-0.117193	0.234418	0.683734
OMD|Q99983^SL008574@seq.5725.1	OMD	Q99983	0.0424003	0.556621	0.758156	-0.0285132	0.70277	0.832074	-0.00363807	0.97069	0.99104
SPINK6|Q6UWN8	SPINK6	Q6UWN8	-0.0138695	0.84759	0.937539	-0.021517	0.773407	0.872987	-0.130698	0.184318	0.630178
C1GALT1C1|Q96EU7^SL017110@seq.5735.54	C1GALT1C1	Q96EU7	-0.299564	1.85063e-05	0.000602755	0.261667	0.00033808	0.00502117	-0.060873	0.538193	0.883585
TREML2|Q5T2D2	TREML2	Q5T2D2	0.0372901	0.605194	0.793118	-0.115983	0.119053	0.292073	0.0400796	0.685477	0.936679
SEMA4D|Q92854	SEMA4D	Q92854	-0.241113	0.00065425	0.00793866	0.296548	4.30651e-05	0.00120226	-0.122554	0.213504	0.655144
TNC|P24821^SL003198@seq.5738.25	TNC	P24821	0.0398894	0.580252	0.775668	-0.25352	0.000525366	0.00659015	0.0526535	0.594541	0.905244
ROBO1|Q9Y6N7	ROBO1	Q9Y6N7	-0.293985	2.69977e-05	0.000795576	0.298296	3.85429e-05	0.00110899	-0.124668	0.205631	0.654206
RNASE3|P12724^SL003107@seq.5741.55	RNASE3	P12724	0.0713225	0.322197	0.570761	-0.122835	0.0985826	0.257229	-0.0212221	0.830263	0.969118
ACP6|Q9NPH0	ACP6	Q9NPH0	-0.0171944	0.811667	0.914635	0.0637532	0.39304	0.601177	-0.0258446	0.794034	0.960967
MENT|Q9BUN1	MENT	Q9BUN1	-0.102317	0.154817	0.362444	0.114396	0.124232	0.299334	-0.171891	0.0795304	0.448779
EFNB1|P98172^SL008614@seq.5746.37	EFNB1	P98172	-0.041235	0.56753	0.765309	0.053912	0.470298	0.66245	0.146764	0.13543	0.561219
TAFA1|Q7Z5A9	TAFA1	Q7Z5A9	-0.31004	8.90326e-06	0.00035546	0.325933	6.01807e-06	0.000294014	-0.108136	0.2729	0.71533
GIP|P09681^SL011908@seq.5755.29	GIP	P09681	0.0485264	0.500992	0.714894	-0.0134227	0.857471	0.927153	-0.18096	0.0646086	0.411478
EFNA3|P52797^SL004139@seq.5759.10	EFNA3	P52797	-0.302132	1.55107e-05	0.000528359	0.302645	2.91492e-05	0.000887138	-0.0451353	0.648279	0.930639
SPAG11B|Q08648	SPAG11B	Q08648	-0.0677296	0.347255	0.59308	0.1092	0.142417	0.323619	-0.018672	0.850407	0.972474
GALNT2|Q10471	GALNT2	Q10471	-0.0819891	0.254857	0.491066	0.0972163	0.191965	0.387584	0.0873496	0.376458	0.794356
BID|P55957	BID	P55957	0.0079654	0.912113	0.96549	0.0493886	0.508412	0.693765	0.0908768	0.35739	0.778421
C3|P01024^SL003362@seq.5803.24	C3	P01024	0.0694019	0.335443	0.580923	-0.0234751	0.75342	0.859167	0.192606	0.0488579	0.3549
TDGF1|P13385	TDGF1	P13385	-0.0212899	0.767959	0.890888	0.00603661	0.935629	0.968533	-0.156635	0.110697	0.520935
IFNGR1|P15260	IFNGR1	P15260	-0.137417	0.0553359	0.185939	0.0383289	0.607912	0.763075	0.0164841	0.867767	0.978214
IL9|P15248	IL9	P15248	0.0486083	0.500268	0.714422	-0.0395044	0.596938	0.756461	-0.100602	0.307976	0.748864
LIFR|P42702	LIFR	P42702	-0.0725959	0.313603	0.561433	0.0672576	0.367479	0.575402	0.0816664	0.408446	0.817388
NOG|Q13253^SL004683@seq.5846.24	NOG	Q13253	-0.0831715	0.248038	0.482434	0.059929	0.422115	0.625309	-0.230451	0.0177879	0.207694
YWHAZ|P63104	YWHAZ	P63104	0.266523	0.000154063	0.00275017	-0.27933	0.000123433	0.00236242	0.409839	1.09506e-05	0.00135531
HAAO|P46952	HAAO	P46952	0.0185519	0.797107	0.90678	-0.0887263	0.233965	0.439187	0.0963372	0.329072	0.758554
ALDOA|P04075	ALDOA	P04075	-0.0518663	0.47194	0.691482	0.105892	0.155007	0.339752	0.0644528	0.514501	0.875211
ARG1|P05089	ARG1	P05089	0.043179	0.549387	0.752999	-0.0310787	0.677455	0.813253	0.0623385	0.528429	0.880241
DCTN2|Q13561	DCTN2	Q13561	0.0966587	0.179098	0.396773	-0.139482	0.060328	0.18776	-0.0711003	0.471961	0.858174
EIF4H|Q15056	EIF4H	Q15056	0.0792125	0.271373	0.512459	-0.101897	0.171301	0.363037	0.0955723	0.33295	0.763585
EIF5A|P63241	EIF5A	P63241	0.338262	1.06496e-06	8.23787e-05	-0.28441	9.11466e-05	0.00192288	-0.10364	0.293498	0.734337
HSPA8|P11142	HSPA8	P11142	-0.0084045	0.907289	0.96549	-0.0535865	0.472988	0.664223	-0.0711042	0.471937	0.858174
NME1|P15531	NME1	P15531	0.124544	0.0827864	0.242418	-0.0624239	0.403007	0.608762	0.161015	0.100913	0.499586
PSME1|Q06323	PSME1	Q06323	0.223056	0.0016688	0.0154299	-0.170099	0.0215555	0.0933315	-0.0944037	0.338932	0.767818
FTL|P02792^SL000420@seq.5934.1	FTL	P02792	0.20312	0.00431434	0.0305127	-0.145063	0.0506305	0.16755	0.218261	0.0250673	0.246498
TNFSF12|O43508	TNFSF12	O43508	-0.214822	0.00249648	0.0207835	0.153695	0.0381981	0.137432	-0.114812	0.244149	0.694927
SST|P61278	SST	P61278	-0.174645	0.0144846	0.071804	0.244551	0.000839171	0.00927334	0.0585254	0.554016	0.887152
DMKN|Q6E0U4^SL010588@seq.5963.9	DMKN	Q6E0U4	0.00686323	0.924235	0.969676	0.060838	0.415093	0.618135	0.0802029	0.416933	0.824368
BOLA3|Q53S33	BOLA3	Q53S33	0.178341	0.0124942	0.0646115	-0.0864758	0.246104	0.451311	0.346204	0.000265139	0.0142676
CFHR1|Q03591^SL002690@seq.5982.50	CFHR1	Q03591	0.12754	0.0755803	0.229633	-0.180084	0.0148539	0.0727604	0.000256895	0.99793	0.998726
NELL2|Q99435	NELL2	Q99435	0.0391106	0.587674	0.781811	-0.11714	0.115383	0.286782	0.0988131	0.316716	0.756412
CRHBP|P24387	CRHBP	P24387	0.11977	0.0953986	0.263946	-0.0670153	0.369213	0.57673	-0.231252	0.0173809	0.205791
PTPRS|Q13332	PTPRS	Q13332	-0.123843	0.0845494	0.245259	0.187626	0.0110737	0.0598496	-0.00251401	0.979744	0.995352
ERP44|Q9BS26	ERP44	Q9BS26	-0.0208537	0.772582	0.89448	-0.0430146	0.564716	0.733657	-0.0490186	0.620275	0.91919
SUMF2|Q8NBJ7	SUMF2	Q8NBJ7	0.0233528	0.746207	0.879297	-0.0510772	0.493999	0.683645	-0.0715278	0.469292	0.856677
HEXB|P07686^SL005383@seq.6075.61	HEXB	P07686	0.0351691	0.625891	0.804369	0.00343842	0.963308	0.982087	-0.0966286	0.327602	0.758554
ADA2|Q9NZK5	ADA2	Q9NZK5	0.289003	3.75625e-05	0.000981221	-0.232349	0.00154319	0.014506	0.128039	0.193508	0.642679
PXYLP1|Q8TE99	PXYLP1	Q8TE99	-0.023369	0.746037	0.879297	-0.0812449	0.275985	0.486864	-0.0574436	0.561381	0.890623
PCOLCE2|Q9UKZ9	PCOLCE2	Q9UKZ9	-0.0268236	0.710066	0.85777	-0.047557	0.524288	0.704358	-0.0934104	0.344069	0.769822
CHRDL2|Q6WN34	CHRDL2	Q6WN34	-0.0389495	0.589216	0.78246	0.0199479	0.789531	0.881397	-0.119104	0.226806	0.668144
FCRL5|Q96RD9	FCRL5	Q96RD9	0.0688798	0.339103	0.584264	0.053662	0.472364	0.664147	0.0762005	0.440658	0.838374
CELA1|Q9UNI1	CELA1	Q9UNI1	0.0613934	0.394346	0.633307	-0.174237	0.0185148	0.0850808	0.102191	0.300345	0.738716
HSPA1A|P0DMV8^SL000451@seq.6117.4	HSPA1A	P0DMV8	0.274414	9.52485e-05	0.00191166	-0.204954	0.00541111	0.0373447	0.0464049	0.639067	0.927985
TP53|P04637^SL000074@seq.6123.69	TP53	P04637	0.0509598	0.479733	0.698256	0.000309534	0.996696	0.998808	0.0677358	0.493251	0.865288
UBC|P0CG48^SL017290@seq.6172.7	UBC	P0CG48	0.0976438	0.17468	0.390951	-0.0167364	0.822805	0.904994	-0.243882	0.0119457	0.163669
PSAP|P07602	PSAP	P07602	0.0677923	0.346807	0.592861	-0.0599124	0.422244	0.625309	-0.0427958	0.665392	0.934348
QSOX1|O00391	QSOX1	O00391	0.0763549	0.289114	0.534047	-0.0758946	0.308984	0.519187	-0.13414	0.172893	0.61867
ADPGK|Q9BRR6	ADPGK	Q9BRR6	-0.174162	0.0147639	0.0727034	0.111487	0.134181	0.313498	-0.179602	0.0666858	0.419294
PRSS8|Q16651^SL003260@seq.6225.3	PRSS8	Q16651	0.0359221	0.618508	0.799903	-0.0315089	0.673244	0.810004	-0.0533316	0.589794	0.903963
KLK10|O43240	KLK10	O43240	-0.0581409	0.419935	0.653394	0.145379	0.0501218	0.166311	-0.02366	0.811106	0.962962
CSH2|P0DML3	CSH2	P0DML3	0.224156	0.00157959	0.0149754	-0.14802	0.0460402	0.157992	0.0158389	0.872898	0.978214
CER1|O95813	CER1	O95813	-0.00455641	0.949658	0.977837	0.00384651	0.958956	0.980669	-0.0234447	0.812794	0.962962
CD86|P42081^SL004131@seq.6232.54	CD86	P42081	-0.0480688	0.505044	0.717928	-0.0624705	0.402655	0.60849	0.375986	6.52134e-05	0.00526385
VIT|Q6UXI7^SL012611@seq.6234.74	VIT	Q6UXI7	-0.0212218	0.768679	0.891337	-0.0944044	0.205221	0.403807	-0.0693073	0.483245	0.860982
CTHRC1|Q96CG8^SL009396@seq.6236.51	CTHRC1	Q96CG8	0.00980214	0.891958	0.957316	-0.0294077	0.693904	0.827163	-0.0989829	0.315879	0.756412
FGFRL1|Q8N441^SL017269@seq.6237.11	FGFRL1	Q8N441	0.100053	0.164216	0.374998	-0.0996124	0.181171	0.373813	0.0823182	0.404699	0.814548
NECTIN2|Q92692	NECTIN2	Q92692	-0.114988	0.10951	0.290643	0.113495	0.12725	0.30329	-0.123353	0.210506	0.654206
SIRPB1|O00241	SIRPB1	O00241	0.0543735	0.45075	0.680063	-0.10613	0.154074	0.338908	0.0262667	0.790746	0.960755
FAS|P25445^SL002731@seq.6248.68	FAS	P25445	0.0223451	0.756809	0.883102	-0.0182996	0.806566	0.894231	0.0766632	0.437877	0.836248
SCGB3A1|Q96QR1	SCGB3A1	Q96QR1	0.0983663	0.171492	0.386406	-0.115585	0.120337	0.294049	0.0040301	0.967533	0.99104
CPXM1|Q96SM3	CPXM1	Q96SM3	-0.0490949	0.495981	0.710248	-0.0558086	0.454795	0.649232	0.12366	0.209359	0.654206
LY6G6C|O95867	LY6G6C	O95867	0.156735	0.0285359	0.116433	-0.149407	0.0440095	0.15286	0.102506	0.298845	0.737655
CGREF1|Q99674	CGREF1	Q99674	0.0676353	0.347928	0.593958	-0.0997339	0.180636	0.373578	0.0293337	0.76697	0.958507
TNC|P24821^SL003198@seq.6259.60	TNC	P24821	0.0609004	0.398164	0.637233	-0.100053	0.179235	0.372037	0.0714163	0.469988	0.857004
TNC|P24821^SL003198@seq.6260.14	TNC	P24821	-0.0106017	0.883206	0.953297	-0.209164	0.0045066	0.0322409	0.047971	0.627779	0.920879
STMN4|Q9H169	STMN4	Q9H169	0.133152	0.0634496	0.203269	-0.131002	0.0779309	0.218879	0.0238328	0.809752	0.962962
HSPA1A|P0DMV8^SL000451@seq.6276.16	HSPA1A	P0DMV8	-0.00593253	0.934484	0.971644	0.00173064	0.981527	0.990394	-0.00710229	0.942816	0.986106
ALKAL2|Q6UX46	ALKAL2	Q6UX46	0.21026	0.00310089	0.0244451	-0.211297	0.00410208	0.0302037	0.0865334	0.380956	0.798246
MLEC|Q14165	MLEC	Q14165	0.212503	0.0027889	0.0225056	-0.18209	0.0137523	0.069378	0.0472848	0.632715	0.923455
ARHGAP36|Q6ZRI8	ARHGAP36	Q6ZRI8	0.203911	0.00416172	0.0297163	-0.147736	0.0464655	0.157997	0.28273	0.0033313	0.0731901
CLSTN3|Q9BQT9	CLSTN3	Q9BQT9	0.130529	0.0689042	0.215718	-0.112426	0.130904	0.308209	0.294275	0.00219438	0.0557337
BAGE2|Q86Y30	BAGE2	Q86Y30	0.227114	0.00136084	0.0134028	-0.248506	0.000684095	0.00803812	0.345602	0.000272346	0.014446
C1QTNF1|Q9BXJ1	C1QTNF1	Q9BXJ1	0.0681741	0.344089	0.589573	-0.164693	0.0261687	0.107245	0.0393934	0.690586	0.936679
PLBD1|Q6P4A8	PLBD1	Q6P4A8	0.103893	0.148513	0.352802	-0.0224731	0.763628	0.867532	0.268875	0.00537043	0.099206
PCDHGA10|Q9Y5H3	PCDHGA10	Q9Y5H3	-0.056179	0.435827	0.666211	0.014072	0.850655	0.924344	-0.0384301	0.697782	0.938148
DNASE1L2|Q92874	DNASE1L2	Q92874	-0.0149705	0.835656	0.93121	-0.0572532	0.44318	0.639393	0.0294865	0.76579	0.958507
GGT2|P36268	GGT2	P36268	-0.258799	0.000243065	0.00384042	0.165286	0.0256249	0.1056	-0.1079	0.273956	0.71533
NPNT|Q6UXI9	NPNT	Q6UXI9	-0.0129903	0.857146	0.941592	-0.044873	0.547997	0.722555	-0.0533857	0.589416	0.903963
INSRR|P14616	INSRR	P14616	-0.0810237	0.26052	0.497843	0.106241	0.153641	0.338202	-0.0908217	0.357683	0.778475
CPB1|P15086^SL011428@seq.6356.3	CPB1	P15086	0.0851202	0.237078	0.469979	-0.113096	0.128607	0.304929	0.0617769	0.53216	0.881398
POMGNT2|Q8NAT1	POMGNT2	Q8NAT1	-0.108966	0.129546	0.324693	0.109706	0.140562	0.321967	-0.0987999	0.31678	0.756412
PTPRR|Q15256	PTPRR	Q15256	-0.36554	1.09217e-07	1.68968e-05	0.452396	6.79578e-11	6.30818e-08	-0.280283	0.00363117	0.0770431
TXNDC15|Q96J42	TXNDC15	Q96J42	-0.0409583	0.570135	0.767002	0.0582038	0.435629	0.635118	0.0421943	0.66982	0.936308
FMOD|Q06828	FMOD	Q06828	-0.0121443	0.86636	0.946116	-0.068334	0.359838	0.569033	-0.0965488	0.328004	0.758554
DEAF1|O75398	DEAF1	O75398	-0.134862	0.0600871	0.197258	0.187571	0.0110978	0.0598927	-0.0676765	0.493631	0.865288
DLK1|P80370^SL000679@seq.6373.54	DLK1	P80370	-0.112807	0.116468	0.301986	0.0636336	0.393931	0.601177	-0.00229592	0.981501	0.995352
XXYLT1|Q8NBI6	XXYLT1	Q8NBI6	-0.288911	3.77901e-05	0.000981221	0.212587	0.00387366	0.028974	-0.0238441	0.809664	0.962962
C5orf38|Q86SI9	C5orf38	Q86SI9	-0.233074	0.00100174	0.0108757	0.245279	0.000808387	0.00904078	-0.00800373	0.935573	0.985428
ADAMTSL2|Q86TH1	ADAMTSL2	Q86TH1	-0.245295	0.000521129	0.00665197	0.275242	0.000156859	0.00273436	-0.0724481	0.463574	0.853795
MRPL58|Q14197	MRPL58	Q14197	0.0131688	0.855204	0.941136	0.0087536	0.906766	0.95249	0.310733	0.00117226	0.0391085
MANBA|O00462	MANBA	O00462	-0.0643233	0.372113	0.616498	0.112618	0.130243	0.307043	-0.199726	0.0408931	0.322992
TLL1|O43897	TLL1	O43897	-0.0532595	0.460099	0.685808	0.0891304	0.231831	0.437837	-0.0598377	0.545143	0.885457
VWA1|Q6PCB0	VWA1	Q6PCB0	-0.0987272	0.169916	0.384693	0.0280074	0.7078	0.834657	-0.110523	0.262368	0.712115
NPS|P0C0P6	NPS	P0C0P6	-0.0405741	0.573762	0.77048	0.00216177	0.976926	0.988468	-0.0255047	0.796684	0.962449
CCN5|O76076	CCN5	O76076	-0.0538136	0.455435	0.683797	0.0255413	0.732506	0.84808	-0.182111	0.0628887	0.40576
HSP90B1|P14625	HSP90B1	P14625	-0.0311535	0.665876	0.829664	0.0677375	0.36406	0.571566	-0.12727	0.196227	0.642679
LONP1|P36776	LONP1	P36776	0.129952	0.0701559	0.218348	-0.0684724	0.358863	0.567971	0.234469	0.0158261	0.198521
TP53I13|Q8NBR0	TP53I13	Q8NBR0	-0.0131179	0.855757	0.941136	-0.0951045	0.20186	0.399099	-0.0160568	0.871164	0.978214
C1QL1|O75973	C1QL1	O75973	0.0728046	0.312209	0.559745	-0.102126	0.170332	0.361952	0.134646	0.171259	0.615571
NMES1|Q9C002	NMES1	Q9C002	0.0864482	0.229806	0.462978	-0.0221745	0.766677	0.869106	-0.10725	0.276879	0.717914
INHBC|P55103^SL007288@seq.6408.2	INHBC	P55103	0.00565992	0.937488	0.97286	-0.0435819	0.559586	0.730159	-0.147373	0.133792	0.559424
ADGRF5|Q8IZF2	ADGRF5	Q8IZF2	-0.129141	0.0719436	0.221682	0.190592	0.00983662	0.0548399	-0.160676	0.101645	0.500541
OAF|Q86UD1	OAF	Q86UD1	-7.53727e-06	0.999917	0.999917	-0.0583064	0.434819	0.634739	0.237105	0.0146429	0.187446
CPN2|P22792	CPN2	P22792	0.0901224	0.210508	0.439997	-0.156422	0.0348486	0.129913	0.0342093	0.72962	0.948889
SDHAF2|Q9NX18	SDHAF2	Q9NX18	0.06645	0.356468	0.601943	-0.113492	0.127262	0.30329	0.109442	0.267103	0.713018
C1QL2|Q7Z5L3^SL017430@seq.6423.66	C1QL2	Q7Z5L3	-0.405023	2.62771e-09	1.39381e-06	0.389574	3.7383e-08	8.16489e-06	-0.194323	0.0468289	0.346366
RNASE13|Q5GAN3	RNASE13	Q5GAN3	-0.0629281	0.382603	0.622799	0.159489	0.0313823	0.121698	0.0781921	0.428759	0.831451
MMP19|Q99542	MMP19	Q99542	0.0322898	0.654459	0.820394	-0.0576514	0.440008	0.63694	0.0311687	0.752845	0.956589
PCYOX1|Q9UHG3	PCYOX1	Q9UHG3	-0.116013	0.106355	0.28564	0.217877	0.00305169	0.0240571	-0.0602991	0.54204	0.883585
FAM20A|Q96MK3	FAM20A	Q96MK3	-0.00384825	0.957474	0.980533	0.00553176	0.941002	0.970795	-0.0166334	0.86658	0.978214
C14orf93|Q9H972	C14orf93	Q9H972	-0.0814087	0.258251	0.495805	-0.0132891	0.858875	0.927153	-0.0635809	0.520222	0.877174
BAGE3|Q86Y29	BAGE3	Q86Y29	0.0394776	0.584172	0.779105	-0.0284765	0.703135	0.832241	0.0109728	0.911756	0.982089
SEMA3C|Q99985	SEMA3C	Q99985	-0.0329931	0.647432	0.817648	0.021885	0.769638	0.870974	-0.207495	0.0334636	0.289628
ASPN|Q9BXN1	ASPN	Q9BXN1	-0.0420026	0.560332	0.759311	-0.00924236	0.901586	0.95075	0.00667789	0.946228	0.986979
LILRB4|Q8NHJ6	LILRB4	Q8NHJ6	0.0160487	0.824006	0.922936	0.0298923	0.689119	0.824058	-0.0869235	0.378802	0.796232
HAPLN4|Q86UW8	HAPLN4	Q86UW8	-0.193571	0.00659825	0.0409687	0.174728	0.0181801	0.084273	-0.265289	0.00605234	0.10853
RPN1|P04843^SL025975@seq.6458.6	RPN1	P04843	-0.00445171	0.950814	0.978369	-0.0164535	0.825752	0.906837	0.138264	0.159903	0.599283
TIMP4|Q99727	TIMP4	Q99727	-0.111724	0.120044	0.308033	0.226173	0.00207535	0.0183035	-0.269914	0.00518589	0.0967599
POGLUT1|Q8NBL1	POGLUT1	Q8NBL1	0.0710739	0.323892	0.571857	-0.0741506	0.320276	0.531567	-0.107362	0.276376	0.717914
FBLN1|P23142^SL004461@seq.6470.19	FBLN1	P23142	0.0725679	0.31379	0.561496	-0.0363148	0.626916	0.776483	-0.0683896	0.489075	0.864986
PMEL|P40967	PMEL	P40967	0.0481511	0.504314	0.717723	-0.154767	0.0368509	0.134144	0.0931582	0.34538	0.769822
IGLON5|A6NGN9	IGLON5	A6NGN9	-0.221569	0.00179674	0.0162013	0.287446	7.58138e-05	0.00171644	-0.0824417	0.403991	0.814343
CANT1|Q8WVQ1	CANT1	Q8WVQ1	-0.0905477	0.208351	0.437575	-0.0123903	0.868331	0.933984	-0.0800237	0.41798	0.824632
KLK15|Q9H2R5	KLK15	Q9H2R5	-0.168035	0.0187404	0.085483	0.0274353	0.713506	0.837309	-0.213658	0.0284082	0.262387
CPZ|Q66K79	CPZ	Q66K79	-0.0460179	0.523413	0.731528	0.0486938	0.514405	0.698094	0.013572	0.890969	0.978616
SPACA5|Q96QH8	SPACA5	Q96QH8	0.0670565	0.352082	0.597411	-0.142484	0.0549376	0.174943	0.162043	0.0987169	0.49465
DLK1|P80370^SL025834@seq.6496.60	DLK1	P80370	-0.0516787	0.473547	0.692514	-0.0132615	0.859165	0.927153	-0.0225054	0.820165	0.966602
CRIM1|Q9NZV1^SL025827@seq.6502.50	CRIM1	Q9NZV1	-0.20941	0.00322699	0.0251342	0.203735	0.00570151	0.0387014	-0.247342	0.0107436	0.153426
TMED10|P49755	TMED10	P49755	-0.177557	0.0128951	0.0657437	0.127954	0.0851875	0.232575	-0.0148173	0.881034	0.978214
NCAM2|O15394	NCAM2	O15394	-0.112105	0.118777	0.305528	0.0807145	0.279146	0.489593	0.0941292	0.340346	0.769034
SCGB1D2|O95969	SCGB1D2	O95969	0.233454	0.000982101	0.0107568	-0.168708	0.0226705	0.0962942	-0.0160335	0.87135	0.978214
RNF128|Q8TEB7^SL025969@seq.6510.56	RNF128	Q8TEB7	0.0945357	0.188897	0.408965	-0.169734	0.0218438	0.0937517	0.0950502	0.335614	0.765065
TAFA4|Q96LR4	TAFA4	Q96LR4	-0.0956327	0.183786	0.403308	-0.0427205	0.567383	0.736092	0.0505485	0.609386	0.913809
KREMEN1|Q96MU8^SL008768@seq.6512.68	KREMEN1	Q96MU8	-0.0706095	0.327074	0.573113	0.0383753	0.607477	0.762849	-0.0527158	0.594104	0.905244
GHRL|Q9UBU3^SL004269@seq.6518.85	GHRL	Q9UBU3	0.110632	0.123739	0.314256	-0.107424	0.149076	0.332644	0.0750404	0.447674	0.839502
MGP|P08493	MGP	P08493	0.113573	0.113985	0.298022	-0.0324191	0.664369	0.802995	-0.0151469	0.878408	0.978214
NPTX2|P47972	NPTX2	P47972	-0.498165	3.52129e-14	1.30746e-10	0.504141	1.14247e-13	4.24198e-10	-0.21569	0.0268894	0.254046
TRIL|Q7L0X0^SL026017@seq.6527.1	TRIL	Q7L0X0	-0.034227	0.63518	0.808806	0.0201179	0.787779	0.880501	-0.119683	0.224533	0.668062
EXTL2|Q9UBQ6	EXTL2	Q9UBQ6	-0.000452114	0.995002	0.99792	0.0411665	0.581577	0.744446	0.114138	0.246953	0.699952
NELL1|Q92832	NELL1	Q92832	-0.198034	0.00542283	0.036149	0.139948	0.0594633	0.186197	-0.191138	0.0506501	0.361661
DKK2|Q9UBU2^SL009413@seq.6546.41	DKK2	Q9UBU2	0.024873	0.730303	0.869665	-0.0464889	0.533661	0.711862	-0.00428121	0.965512	0.99104
CFAP45|Q9UL16	CFAP45	Q9UL16	-0.146117	0.0414254	0.150061	0.0501821	0.501612	0.690321	-0.0109199	0.912179	0.982089
STOML2|Q9UJZ1	STOML2	Q9UJZ1	-0.0312787	0.664614	0.828682	0.0174053	0.815846	0.900077	-0.0775404	0.432632	0.832744
ENPP5|Q9UJA9	ENPP5	Q9UJA9	-0.186789	0.0088196	0.0507708	0.157032	0.0341349	0.128153	-0.00213507	0.982796	0.995396
LRRC15|Q8TF66	LRRC15	Q8TF66	0.0615756	0.39294	0.631869	-0.057689	0.43971	0.63694	-0.0109896	0.911621	0.982089
IGKV1-5|P01602	IGKV1-5	P01602	0.267092	0.000148888	0.00268231	-0.229748	0.00174992	0.0160036	0.15119	0.123869	0.540435
HSPA1A|P0DMV8^SL000451@seq.6563.78	HSPA1A	P0DMV8	-0.00691205	0.923697	0.969621	-0.043882	0.556883	0.728065	0.0213414	0.829323	0.969118
CDCP1|Q9H5V8^SL017488@seq.6565.68	CDCP1	Q9H5V8	0.215376	0.00243086	0.0203283	-0.200492	0.00654342	0.0420341	0.144019	0.143001	0.574259
FCMR|O60667	FCMR	O60667	0.052976	0.462495	0.68633	-0.182331	0.0136247	0.0690157	0.122799	0.212579	0.654206
ART4|Q93070	ART4	Q93070	0.0985446	0.170712	0.385906	-0.11525	0.121426	0.295448	-0.0200262	0.839696	0.971778
PZP|P20742	PZP	P20742	0.0313126	0.664273	0.828682	-0.0978167	0.189218	0.38287	0.0549252	0.578706	0.899052
SERPINA10|Q9UK55^SL004467@seq.6583.67	SERPINA10	Q9UK55	0.00707715	0.92188	0.969483	-0.0682467	0.360454	0.569033	-0.052095	0.598464	0.90802
ADAM11|O75078	ADAM11	O75078	-0.162161	0.0233913	0.100291	0.187306	0.0112151	0.0604376	-0.0878148	0.373908	0.793326
NRP2|O60462^SL005203@seq.6590.54	NRP2	O60462	-0.232861	0.00101295	0.0109334	0.152438	0.0398306	0.142066	0.174106	0.0756538	0.44011
FAM174A|Q8TBP5	FAM174A	Q8TBP5	0.0469704	0.51484	0.725433	-0.0625235	0.402256	0.608133	-0.154704	0.115238	0.526945
APCDD1|Q8J025	APCDD1	Q8J025	-0.0994343	0.166858	0.378926	0.0478882	0.521399	0.703119	-0.214402	0.0278441	0.260416
IGFALS|P35858	IGFALS	P35858	0.0793628	0.270461	0.512157	-0.0257018	0.73089	0.847002	-0.0343448	0.72859	0.948727
CNP|P09543	CNP	P09543	0.127441	0.0758101	0.229633	-0.224621	0.00223299	0.0192816	0.0459161	0.642607	0.928664
BRICD5|Q6PL45	BRICD5	Q6PL45	-0.0674554	0.349216	0.594395	0.00290061	0.969044	0.984604	0.237453	0.0144926	0.186429
LINGO1|Q96FE5	LINGO1	Q96FE5	-0.327734	2.41524e-06	0.000147013	0.318614	1.00315e-05	0.000423259	-0.0812439	0.410886	0.820225
CHST12|Q9NRB3	CHST12	Q9NRB3	-0.193333	0.00666675	0.0412561	0.133578	0.0721934	0.210218	-0.0507863	0.607701	0.912972
DEFB1|P60022	DEFB1	P60022	0.0581475	0.419882	0.653394	0.00327619	0.965038	0.982772	-0.0486948	0.62259	0.91919
UBB|P0CG47^SL017289@seq.6641.60	UBB	P0CG47	0.144028	0.0444653	0.157688	-0.128325	0.0842771	0.231493	0.00976189	0.921461	0.983674
POSTN|Q15063^SL005084@seq.6645.53	POSTN	Q15063	0.0591269	0.412078	0.647884	-0.185103	0.0122317	0.063878	-0.155354	0.113693	0.52378
UBC|P0CG48^SL017290@seq.6647.55	UBC	P0CG48	-0.0664808	0.356244	0.601943	0.029328	0.694693	0.827163	-0.395899	2.34285e-05	0.00223052
NTN1|O95631^SL012395@seq.6649.51	NTN1	O95631	0.0671126	0.351678	0.597411	-0.106667	0.151983	0.3357	-0.107905	0.273933	0.71533
UBB|P0CG47^SL017289@seq.6651.74	UBB	P0CG47	-0.0984476	0.171136	0.386279	0.116233	0.118252	0.29116	-0.0683591	0.489269	0.864986
LRP11|Q86VZ4^SL017588@seq.6713.4	LRP11	Q86VZ4	-0.23577	0.000869836	0.00978698	0.19626	0.00780738	0.0476007	-0.0982294	0.319601	0.756412
B3GAT3|O94766	B3GAT3	O94766	-0.106674	0.137872	0.337653	0.189815	0.0101486	0.0562645	-0.321256	0.000769293	0.0300672
LRRTM2|O43300	LRRTM2	O43300	-0.194378	0.00637011	0.0400887	0.164223	0.0266076	0.108565	0.064901	0.511573	0.874929
MGAT2|Q10469	MGAT2	Q10469	-0.151503	0.0343806	0.133113	0.138881	0.0614572	0.189843	-0.0186037	0.850948	0.972474
AMIGO2|Q86SJ2^SL015046@seq.6914.15	AMIGO2	Q86SJ2	-0.159606	0.0257053	0.10725	0.068281	0.360212	0.569033	-0.0206874	0.834478	0.971671
CCK|P06307	CCK	P06307	-0.37251	5.87754e-08	1.09117e-05	0.420635	1.97284e-09	1.22086e-06	-0.228076	0.019043	0.219586
HBZ|P02008	HBZ	P02008	0.284316	5.09523e-05	0.00117808	-0.311911	1.58232e-05	0.000566439	-0.0303794	0.758911	0.957781
PLOD2|O00469	PLOD2	O00469	-0.0361524	0.616258	0.798383	0.112045	0.132227	0.310341	-0.236995	0.0146907	0.187446
SNX8|Q9Y5X2	SNX8	Q9Y5X2	0.166392	0.0199527	0.0890496	-0.123975	0.0954651	0.251213	-0.100093	0.310447	0.752738
NDST1|P52848	NDST1	P52848	-0.184496	0.00970767	0.0540399	0.15712	0.0340327	0.127898	-0.304254	0.00150728	0.0453005
CTAG1B|P78358^SL018038@seq.6931.10	CTAG1B	P78358	0.0394918	0.584036	0.779105	-0.0864699	0.246137	0.451311	-0.0659166	0.504969	0.871676
PCDHGA12|O60330	PCDHGA12	O60330	-0.0424898	0.555787	0.757655	0.0234161	0.75402	0.859587	-0.0670968	0.497351	0.868049
ST3GAL6|Q9Y274	ST3GAL6	Q9Y274	-0.0115012	0.873375	0.948265	0.099262	0.182721	0.375134	-0.22248	0.0223042	0.234604
FIG4|Q92562	FIG4	Q92562	0.087142	0.226069	0.458186	-0.0210468	0.778228	0.875876	0.0558016	0.572649	0.896772
HLA-DRB3|P79483	HLA-DRB3	P79483	0.216366	0.0023175	0.019736	-0.168485	0.0228531	0.0964246	0.0600221	0.543902	0.884903
CNTNAP2|Q9UHC6	CNTNAP2	Q9UHC6	-0.307694	1.05159e-05	0.000392991	0.318968	9.79016e-06	0.000417826	-0.0890116	0.367398	0.788069
IGF2|P01344^SL025882@seq.6973.111	IGF2	P01344	0.0701315	0.33037	0.576712	-0.0532323	0.475924	0.667337	0.047096	0.634076	0.924351
IGSF8|Q969P0	IGSF8	Q969P0	-0.342929	7.33059e-07	6.63865e-05	0.343535	1.65964e-06	0.000116875	-0.0967846	0.326817	0.758554
SDF2L1|Q9HCN8	SDF2L1	Q9HCN8	0.00432759	0.952183	0.978951	0.0755558	0.311157	0.522299	0.247569	0.0106685	0.15312
FUT9|Q9Y231	FUT9	Q9Y231	0.195342	0.006107	0.0391925	-0.127607	0.0860475	0.233719	0.0950054	0.335844	0.765065
ASPH|Q12797	ASPH	Q12797	0.0261978	0.716537	0.860233	-0.0877479	0.23919	0.444723	-0.105964	0.282727	0.723476
GALNT10|Q86SR1	GALNT10	Q86SR1	0.117675	0.101392	0.274794	-0.212666	0.00386014	0.028955	0.351452	0.000209296	0.0117745
LILRB5|O75023	LILRB5	O75023	-0.0258003	0.720659	0.863442	0.0443555	0.552628	0.725621	-0.0198185	0.841337	0.971888
SEMA7A|O75326	SEMA7A	O75326	-0.0884147	0.219328	0.450906	0.0747184	0.31657	0.528044	-0.0534983	0.58863	0.903963
CHST5|Q9GZS9	CHST5	Q9GZS9	0.150936	0.0350718	0.134805	-0.203137	0.00584911	0.0389777	0.0777793	0.43121	0.832109
ST8SIA4|Q92187	ST8SIA4	Q92187	0.105226	0.14334	0.345149	0.0475464	0.524381	0.704358	0.0282464	0.775375	0.958507
ADAM23|O75077	ADAM23	O75077	-0.299127	1.90681e-05	0.00061565	0.27398	0.000168766	0.00290105	-0.073558	0.456729	0.84707
NEGR1|Q7Z3B1^SL008810@seq.7050.5	NEGR1	Q7Z3B1	-0.284557	5.01679e-05	0.00117808	0.319586	9.38144e-06	0.000405038	-0.0269901	0.78512	0.959451
LILRA6|Q6PI73	LILRA6	Q6PI73	-0.0725068	0.314199	0.561956	-0.0472778	0.526729	0.706811	-0.0222899	0.821859	0.966602
ERO1A|Q96HE7	ERO1A	Q96HE7	-0.171242	0.0165566	0.0786055	0.107622	0.148321	0.331756	-0.0519626	0.599396	0.90802
MAN1B1|Q9UKM7	MAN1B1	Q9UKM7	-0.0199711	0.781961	0.899414	0.100295	0.178178	0.371046	0.0122204	0.901769	0.982089
MATN4|O95460	MATN4	O95460	0.0932604	0.194969	0.417726	-0.109375	0.141773	0.322778	0.147473	0.133526	0.559424
DRAXIN|Q8NBI3	DRAXIN	Q8NBI3	-0.00482893	0.946652	0.976723	0.0366347	0.62388	0.774682	0.0199712	0.840131	0.971778
SYT11|Q9BT88	SYT11	Q9BT88	-0.110351	0.124706	0.316063	0.0902158	0.226166	0.431085	-0.137628	0.161856	0.600974
GALNT1|Q10472	GALNT1	Q10472	-0.109996	0.125931	0.3183	0.0468095	0.530839	0.70976	0.1785	0.0684117	0.420809
PDILT|Q8N807	PDILT	Q8N807	0.00312805	0.965428	0.98377	-0.0690353	0.354913	0.565124	0.108211	0.272564	0.715215
RMDN1|Q96DB5	RMDN1	Q96DB5	0.043507	0.546355	0.750783	-0.0687691	0.356778	0.566602	0.0758561	0.442734	0.838374
FSTL5|Q8N475	FSTL5	Q8N475	-0.0563502	0.434427	0.665161	0.203421	0.00577848	0.0387549	-0.187783	0.0549477	0.377816
SMIM24|O75264	SMIM24	O75264	-0.20655	0.00368651	0.027376	0.189582	0.0102435	0.0566825	-0.0773149	0.433977	0.833605
DNAJB11|Q9UBS4	DNAJB11	Q9UBS4	-0.264757	0.000171213	0.00295681	0.272267	0.000186292	0.00314409	0.00692577	0.944235	0.986175
SEMG1|P04279	SEMG1	P04279	-0.0265859	0.712521	0.858122	-0.0588623	0.430442	0.631712	-0.0391576	0.692345	0.936679
APOA2|P02652	APOA2	P02652	-0.177957	0.0126887	0.0650736	0.252992	0.000540316	0.00667284	-0.287133	0.00284708	0.0664668
VWA2|Q5GFL6	VWA2	Q5GFL6	-0.0994984	0.166583	0.378533	0.000175638	0.998125	0.998932	-0.0778993	0.430497	0.832109
TNC|P24821^SL003198@seq.7131.207	TNC	P24821	0.0618607	0.390747	0.630254	-0.180787	0.0144592	0.0713921	0.135221	0.169418	0.610727
HBE1|P02100	HBE1	P02100	0.0447007	0.535387	0.740921	0.0206656	0.782144	0.87755	0.0713881	0.470164	0.857004
MSRA|Q9UJ68	MSRA	Q9UJ68	-0.0234682	0.744996	0.878907	0.109476	0.141405	0.322305	-0.0259613	0.793125	0.960755
SLITRK4|Q8IW52	SLITRK4	Q8IW52	-0.305727	1.20766e-05	0.000431156	0.287987	7.33479e-05	0.00168219	-0.0261246	0.791853	0.960755
CELA2A|P08217	CELA2A	P08217	0.105476	0.142382	0.343959	-0.112152	0.131854	0.310076	0.0523478	0.596687	0.907248
MGAT4B|Q9UQ53	MGAT4B	Q9UQ53	-0.233293	0.000990398	0.0108157	0.239846	0.00106538	0.0109494	-0.306899	0.00136128	0.0424742
KAZALD1|Q96I82	KAZALD1	Q96I82	0.0374929	0.603231	0.792007	-0.0934688	0.209774	0.408337	-0.0216702	0.826734	0.968822
ITIH3|Q06033	ITIH3	Q06033	0.0147751	0.837771	0.931889	-0.0834157	0.2633	0.47153	-0.0319021	0.747221	0.954069
PDIA4|P13667^SL006466@seq.7146.5	PDIA4	P13667	-0.108908	0.129753	0.324693	0.123337	0.0972002	0.254876	-0.200326	0.0402735	0.322971
ANTKMT|Q9BQD7	ANTKMT	Q9BQD7	0.0901087	0.210578	0.439997	-0.0565032	0.449189	0.645416	-0.144002	0.143049	0.574259
HAVCR2|Q8TDQ0^SL007547@seq.7152.5	HAVCR2	Q8TDQ0	-0.195328	0.00611082	0.0391925	0.209967	0.00435039	0.0314873	0.015016	0.879451	0.978214
FUT10|Q6P4F1	FUT10	Q6P4F1	-0.151436	0.0344619	0.133275	0.0596983	0.423908	0.626083	-0.0733421	0.458056	0.847838
PCDHA4|Q9UN74	PCDHA4	Q9UN74	-0.0721891	0.316331	0.563418	0.0502376	0.501139	0.690181	-0.0753929	0.445536	0.838374
H6PD|O95479	H6PD	O95479	0.112745	0.11667	0.302089	-0.116032	0.118895	0.292073	0.151115	0.124056	0.540435
VAPA|Q9P0L0	VAPA	Q9P0L0	0.00715973	0.920972	0.968991	0.0931492	0.211345	0.410851	-0.148458	0.130912	0.55425
TMEM132C|Q8N3T6^SL025999@seq.7173.141	TMEM132C	Q8N3T6	-0.0682937	0.343241	0.588663	0.0392782	0.599043	0.757578	0.0465298	0.638164	0.927462
NFASC|O94856	NFASC	O94856	-0.147568	0.0394177	0.144909	0.143653	0.0529501	0.172611	0.0172527	0.86166	0.977646
CES1|P23141^SL006149@seq.7182.1	CES1	P23141	0.0850125	0.237675	0.47066	-0.161899	0.0288676	0.115253	0.0778244	0.430942	0.832109
GP5|P40197	GP5	P40197	0.0641691	0.373264	0.616517	-0.159022	0.0318907	0.12296	0.0485911	0.623333	0.91919
STX3|Q13277	STX3	Q13277	-0.0137415	0.84898	0.937894	0.10434	0.16119	0.348979	0.225612	0.0204243	0.225031
EPHA4|P54764^SL013797@seq.7190.50	EPHA4	P54764	-0.366816	9.76193e-08	1.64755e-05	0.379858	8.78474e-08	1.50892e-05	-0.0333741	0.735976	0.950535
IFNLR1|Q8IU57	IFNLR1	Q8IU57	-0.120269	0.0940123	0.262986	0.0893466	0.230694	0.43626	-0.120456	0.221525	0.663859
NPTN|Q9Y639	NPTN	Q9Y639	-0.219063	0.00203256	0.0177618	0.233742	0.0014418	0.0137554	-0.0242123	0.806782	0.962962
EPHA7|Q15375^SL008537@seq.7195.119	EPHA7	Q15375	-0.151676	0.0341733	0.132514	0.0808727	0.2782	0.489523	-0.0993173	0.314236	0.756412
FAM20B|O75063	FAM20B	O75063	-0.132643	0.0644803	0.205658	0.158545	0.0324171	0.123832	-0.0164495	0.868042	0.978214
LRFN2|Q9ULH4	LRFN2	Q9ULH4	-0.346766	5.36623e-07	5.34247e-05	0.396905	1.92281e-08	5.09956e-06	-0.343775	0.000295371	0.0154466
SEMA6C|Q9H3T2^SL012550@seq.7202.107	SEMA6C	Q9H3T2	-0.201458	0.00465199	0.0320358	0.146768	0.0479388	0.161283	-0.137158	0.163314	0.602767
RFNG|Q9Y644	RFNG	Q9Y644	-0.178612	0.0123578	0.0642641	0.138927	0.0613709	0.189734	-0.132792	0.177305	0.623534
FBP1|P09467	FBP1	P09467	0.145771	0.0419163	0.15129	-0.211228	0.00411472	0.0302037	0.161115	0.100697	0.499586
MGAT4C|Q9UBM8	MGAT4C	Q9UBM8	0.00450373	0.95024	0.978165	-0.058717	0.431583	0.632138	-0.0481503	0.626492	0.920879
APLP1|P51693	APLP1	P51693	-0.226118	0.0014312	0.0138748	0.305996	2.34294e-05	0.000737232	-0.0992951	0.314345	0.756412
RNASE1|P07998	RNASE1	P07998	-0.000327832	0.996376	0.998797	-0.0478312	0.521895	0.703119	0.0239419	0.808898	0.962962
ATP1B2|P14415	ATP1B2	P14415	-0.0355812	0.621846	0.801828	0.0368977	0.62139	0.773741	-0.0250338	0.80036	0.962962
S100A13|Q99584	S100A13	Q99584	-0.0133329	0.85342	0.940616	0.0183596	0.805944	0.894138	-0.011092	0.910801	0.982089
COCH|O43405	COCH	O43405	0.00929811	0.897483	0.960881	-3.83125e-05	0.999591	0.999742	-0.0222994	0.821785	0.966602
ST6GALNAC6|Q969X2	ST6GALNAC6	Q969X2	0.0584866	0.417171	0.651643	-0.035055	0.638929	0.785545	-0.13581	0.167542	0.605766
GSTM1|P09488^SL005254@seq.7239.9	GSTM1	P09488	-0.0536208	0.457055	0.684271	0.0543609	0.466603	0.659245	-0.00975296	0.921533	0.983674
IFNB1|P01574^SL001880@seq.7243.8	IFNB1	P01574	-0.0998046	0.165273	0.376709	0.0613869	0.410887	0.615535	0.18792	0.0547661	0.377267
IGFLR1|Q9H665	IGFLR1	Q9H665	-0.0102969	0.88654	0.955566	-0.160154	0.0306705	0.11994	0.231896	0.0170592	0.204986
C1QTNF3|Q9BXJ4	C1QTNF3	Q9BXJ4	-0.0946401	0.188406	0.408965	0.0529843	0.477985	0.668507	-0.219388	0.0243017	0.243214
SERPINA9|Q86WD7	SERPINA9	Q86WD7	0.222985	0.00167471	0.0154299	-0.255038	0.0004845	0.00622474	-0.0274887	0.781249	0.959451
LRRC32|Q14392	LRRC32	Q14392	-0.152166	0.0335889	0.131141	0.0992742	0.182667	0.375134	-0.238717	0.0139574	0.183124
ANK2|Q01484	ANK2	Q01484	-0.124069	0.0839781	0.244588	0.0613788	0.410948	0.615535	0.109801	0.265524	0.713018
YWHAQ|P27348	YWHAQ	P27348	0.0608652	0.398436	0.637395	-0.0422341	0.571809	0.73827	0.109413	0.267232	0.713018
CRELD1|Q96HD1	CRELD1	Q96HD1	-0.0861388	0.231486	0.465194	0.131963	0.075749	0.215853	-0.0839561	0.395372	0.807489
MYBPC1|Q00872	MYBPC1	Q00872	0.170563	0.0169994	0.0798366	-0.108512	0.14497	0.327861	-0.0807559	0.413714	0.823648
NPPB|P16860^SL002785@seq.7655.11	NPPB	P16860	0.0378282	0.599992	0.789346	-0.0193998	0.795184	0.885313	-0.201907	0.0386809	0.318292
TPM4|P67936^SL003646@seq.7660.21	TPM4	P67936	0.232356	0.00103989	0.0110951	-0.221224	0.00261652	0.021352	0.0941973	0.339995	0.769034
TNFRSF10B|O14763^SL004157@seq.7693.13	TNFRSF10B	O14763	-0.129915	0.0702363	0.218415	0.118583	0.11093	0.280382	-0.139722	0.155487	0.592591
CFTR|P13569	CFTR	P13569	-0.108075	0.132736	0.329445	0.13029	0.0795813	0.222209	-0.250262	0.00981241	0.145734
FMR1|Q06787^SL018148@seq.7721.81	FMR1	Q06787	-0.148007	0.0388261	0.143301	0.0377758	0.613105	0.767589	-0.0252177	0.798923	0.962962
SERPINF1|P36955^SL003066@seq.7735.17	SERPINF1	P36955	0.0521562	0.469463	0.689251	-0.12832	0.0842898	0.231493	0.0165896	0.866927	0.978214
STX2|P32856	STX2	P32856	-0.107358	0.135346	0.334307	0.168524	0.0228214	0.0964246	0.158636	0.10614	0.510492
LRP12|Q9Y561^SL018249@seq.7744.10	LRP12	Q9Y561	-0.259715	0.000230442	0.00370404	0.21712	0.00315872	0.0246393	-0.102055	0.300995	0.73964
CISD1|Q9NZ45	CISD1	Q9NZ45	-0.0965805	0.179453	0.397211	0.220182	0.00274555	0.0220654	-0.144201	0.142489	0.574259
NDUFV2|P19404	NDUFV2	P19404	-0.0882902	0.219981	0.451265	0.25807	0.000411484	0.00559649	0.0149382	0.880071	0.978214
HLA-DQA2|P01906	HLA-DQA2	P01906	0.0773021	0.28315	0.528622	-0.22446	0.00224994	0.0193829	0.127536	0.195285	0.642679
CHKB|Q9Y259^SL018256@seq.7761.125	CHKB	Q9Y259	0.0627852	0.383687	0.62347	-0.0903202	0.225625	0.43081	0.277212	0.00404137	0.0822898
ZP4|Q12836	ZP4	Q12836	0.0853548	0.235782	0.468912	-0.0258694	0.729203	0.84631	0.120648	0.220784	0.663466
CPM|P14384^SL008646@seq.7768.10	CPM	P14384	-0.105963	0.140535	0.341497	-0.0322648	0.66587	0.803267	0.10384	0.292559	0.734214
KLK11|Q9UBX7^SL002763@seq.7775.15	KLK11	Q9UBX7	-0.101884	0.15658	0.365182	0.123658	0.0963245	0.252937	-0.00344457	0.972248	0.99104
UNC5B|Q8IZJ1^SL008959@seq.7776.20	UNC5B	Q8IZJ1	-0.147212	0.0399026	0.146168	0.170454	0.0212788	0.0927325	-0.0816425	0.408584	0.817388
CHST11|Q9NPF2	CHST11	Q9NPF2	0.0295954	0.681656	0.841139	-0.0135891	0.855724	0.926597	-0.190291	0.0517075	0.364307
KNG1|P01042^SL017189@seq.7784.1	KNG1	P01042	0.108464	0.131336	0.326844	-0.103955	0.162754	0.351136	-0.10801	0.273464	0.71533
EFNB3|Q15768^SL025849@seq.7785.1	EFNB3	Q15768	-0.0192756	0.789374	0.902107	0.0583018	0.434855	0.634739	-0.131564	0.181392	0.628918
LILRA5|A6NI73^SL018231@seq.7787.25	LILRA5	A6NI73	0.0224801	0.755385	0.882828	-0.118382	0.111541	0.281364	0.159134	0.105027	0.507768
ATP5PF|P18859	ATP5PF	P18859	0.257471	0.000262499	0.00401094	-0.215244	0.00343879	0.0262181	0.604349	1.55652e-12	1.15587e-09
CHST1|O43916	CHST1	O43916	-0.195286	0.00612219	0.0391925	0.196003	0.0078906	0.0480292	-0.281698	0.00345495	0.0745826
B4GALT7|Q9UBV7	B4GALT7	Q9UBV7	-0.0111341	0.877385	0.950058	0.066063	0.376074	0.582547	-0.224286	0.0212029	0.227533
GLCE|O94923	GLCE	O94923	-0.0766925	0.286979	0.531952	-0.0308669	0.679532	0.814955	-0.178346	0.0686555	0.420809
SPATA9|Q9BWV2	SPATA9	Q9BWV2	-0.0306981	0.670473	0.832198	-0.0680524	0.361827	0.569748	0.106985	0.278079	0.718536
C1QTNF5|Q9BXJ0	C1QTNF5	Q9BXJ0	0.111774	0.119879	0.307822	-0.255771	0.000465828	0.00606884	-0.095317	0.334251	0.764366
IGFBPL1|Q8WX77	IGFBPL1	Q8WX77	-0.0880462	0.221265	0.452814	0.102917	0.167023	0.358029	-0.00667304	0.946267	0.986979
RBP4|P02753^SL000566@seq.7831.39	RBP4	P02753	-0.049393	0.493365	0.708577	0.0799331	0.283847	0.49573	-0.111521	0.258051	0.706851
PDIA3|P30101^SL003524@seq.7832.181	PDIA3	P30101	0.0449389	0.533211	0.739841	0.00840919	0.910419	0.95249	-0.077821	0.430963	0.832109
TAFA3|Q7Z5A8	TAFA3	Q7Z5A8	-0.131521	0.0667985	0.210904	0.0125722	0.866415	0.932464	-0.142608	0.147016	0.576469
LGMN|Q99538^SL008909@seq.7840.64	LGMN	Q99538	0.0022273	0.975379	0.98899	0.0760568	0.307947	0.518082	-0.053358	0.58961	0.903963
ESAM|Q96AP7^SL005160@seq.7841.84	ESAM	Q96AP7	-0.196385	0.00583327	0.0378653	0.109551	0.141131	0.322305	-0.126221	0.199982	0.647472
QPCT|Q16769	QPCT	Q16769	-0.283946	5.21798e-05	0.00119595	0.162064	0.0287016	0.114837	-0.0931734	0.345301	0.769822
PCDHGC3|Q9UN70	PCDHGC3	Q9UN70	0.00148339	0.983601	0.992421	-0.00935921	0.900348	0.949984	-0.00816889	0.934246	0.985044
ROR2|Q01974	ROR2	Q01974	0.00780093	0.91392	0.966226	-0.105203	0.157728	0.34389	0.0123827	0.900471	0.982089
PGRMC1|O00264	PGRMC1	O00264	-0.0482535	0.503407	0.716973	-0.0759689	0.308509	0.518792	-0.0200272	0.839688	0.971778
CNDP1|Q96KN2^SL006694@seq.7870.8	CNDP1	Q96KN2	-0.102401	0.154474	0.362096	0.0380226	0.610785	0.765388	-0.115923	0.239573	0.691248
TMEM132A|Q24JP5	TMEM132A	Q24JP5	-0.26356	0.000183832	0.00312171	0.322621	7.59704e-06	0.000348244	0.011258	0.909471	0.982089
PLEK|P08567	PLEK	P08567	0.235172	0.000897643	0.0100089	-0.332196	3.8425e-06	0.000206771	-0.0395562	0.689373	0.936679
DDR2|Q16832^SL004120@seq.7884.15	DDR2	Q16832	-0.0790584	0.272311	0.513068	0.128127	0.0847627	0.231958	-0.0981195	0.320147	0.756412
CFHR5|Q9BXR6^SL006830@seq.7885.17	CFHR5	Q9BXR6	-0.0327725	0.649633	0.818211	-0.0413597	0.579804	0.743253	-0.232455	0.0167846	0.202342
SPTLC1|O15269	SPTLC1	O15269	0.0905231	0.208475	0.437575	-0.135513	0.0681133	0.202572	-0.0087291	0.929748	0.983784
OLR1|P78380^SL007327@seq.7893.19	OLR1	P78380	0.00942942	0.896043	0.960175	-0.0916615	0.218772	0.420882	0.208996	0.0321676	0.280372
MDM1|Q8TC05	MDM1	Q8TC05	0.0188329	0.794102	0.904754	-0.00673528	0.928197	0.963523	0.00154301	0.987567	0.996146
SHBG|P04278^SL005102@seq.7909.37	SHBG	P04278	-0.107611	0.13442	0.332513	0.0785436	0.292336	0.505103	0.173113	0.0773727	0.444713
APLP2|Q06481^SL007366@seq.7915.31	APLP2	Q06481	-0.0891652	0.21542	0.446299	0.128193	0.084601	0.231826	-0.0843497	0.39315	0.806946
CPD|O75976	CPD	O75976	-0.119602	0.0958668	0.264649	0.121554	0.102182	0.263656	0.00723975	0.941711	0.985994
AMY1A|P04745	AMY1A	P04745	0.0274892	0.703205	0.854385	-0.0670938	0.368651	0.576361	0.0482852	0.625524	0.920625
ST8SIA2|Q92186	ST8SIA2	Q92186	-0.177268	0.0130455	0.066172	0.203556	0.00574529	0.0387549	-0.106917	0.278385	0.718536
FJX1|Q86VR8	FJX1	Q86VR8	-0.00853145	0.905895	0.965111	0.0294898	0.693093	0.82668	0.0186652	0.85046	0.972474
ADM|P35318^SL002782@seq.7922.5	ADM	P35318	0.0339943	0.637483	0.810053	-0.14274	0.0544966	0.174882	0.22144	0.0229596	0.237462
SEMA4C|Q9C0C4	SEMA4C	Q9C0C4	-0.044661	0.535749	0.741018	-0.11673	0.116673	0.288997	0.281	0.00354088	0.0759959
SPINT3|P49223	SPINT3	P49223	0.0124631	0.862885	0.944544	-0.0990351	0.18373	0.376277	-0.159802	0.103552	0.503918
ST6GALNAC5|Q9BVH7	ST6GALNAC5	Q9BVH7	-0.225812	0.00145347	0.0140174	0.24394	0.000865802	0.00948296	-0.313152	0.00106561	0.0373263
TPST1|O60507	TPST1	O60507	0.010163	0.888006	0.955566	-0.0214436	0.774158	0.873162	-0.100775	0.307139	0.74781
ADAM22|Q9P0K1	ADAM22	Q9P0K1	-0.181941	0.0107897	0.0579769	0.234053	0.00141999	0.0136591	-0.127447	0.195599	0.642679
NDRG4|Q9ULP0	NDRG4	Q9ULP0	-0.219058	0.00203306	0.0177618	0.2384	0.00114535	0.0114991	0.0104677	0.915803	0.982089
LARGE1|O95461	LARGE1	O95461	-0.128557	0.0732542	0.224047	0.148585	0.0452033	0.155975	-0.129726	0.187641	0.638015
SEMA6A|Q9H2E6^SL005214@seq.7945.10	SEMA6A	Q9H2E6	-0.0243516	0.735745	0.873624	-0.00994815	0.894113	0.945554	0.0360758	0.71548	0.945354
TEPSIN|Q96N21	TEPSIN	Q96N21	0.125334	0.0808353	0.238586	-0.132384	0.0748085	0.214655	0.201375	0.0392108	0.319454
VTI1A|Q96AJ9	VTI1A	Q96AJ9	-0.143215	0.0456966	0.160674	0.11478	0.122965	0.29744	0.108476	0.271384	0.714139
ITIH1|P19827	ITIH1	P19827	0.0366622	0.611289	0.795833	-0.0602797	0.419397	0.622143	-0.105496	0.284874	0.724282
MICOS10|Q5TGZ0	MICOS10	Q5TGZ0	-0.110117	0.125512	0.317456	0.101256	0.174028	0.365745	-0.170734	0.0816168	0.452303
SCG3|Q8WXD2	SCG3	Q8WXD2	-0.0460824	0.52283	0.73145	-0.0132885	0.858881	0.927153	-0.0465238	0.638207	0.927462
CDH7|Q9ULB5	CDH7	Q9ULB5	-0.133843	0.0620728	0.201465	0.192652	0.00905074	0.0523448	-0.0164047	0.868398	0.978214
POTEG|Q6S5H5	POTEG	Q6S5H5	0.0108442	0.880554	0.951541	-0.0203278	0.785618	0.879409	-0.0348855	0.724487	0.948727
SPINK8|P0C7L1	SPINK8	P0C7L1	-0.0856535	0.234139	0.467396	0.0842943	0.258281	0.466665	0.10013	0.310265	0.752738
HBQ1|P09105^SL018342@seq.7965.25	HBQ1	P09105	-0.136936	0.0562065	0.188184	0.161495	0.029277	0.11617	-0.0768555	0.436724	0.835424
CRTAM|O95727	CRTAM	O95727	0.0152197	0.83296	0.929978	-0.106754	0.151647	0.335159	0.0897158	0.363599	0.786047
WFDC11|Q8NEX6	WFDC11	Q8NEX6	-0.122103	0.0890563	0.254077	0.108133	0.146389	0.329419	-0.0605491	0.540363	0.883585
ART3|Q13508^SL018330@seq.7970.315	ART3	Q13508	-0.127436	0.0758227	0.229633	0.054524	0.465264	0.658105	0.0635936	0.520139	0.877174
UNC5A|Q6ZN44	UNC5A	Q6ZN44	-0.306847	1.11627e-05	0.000407248	0.323802	6.99368e-06	0.000324594	-0.0625535	0.527004	0.880241
B3GNT2|Q9NY97	B3GNT2	Q9NY97	-0.234956	0.000907883	0.0100851	0.148389	0.0454926	0.156547	-0.108748	0.270173	0.713641
B3GALT6|Q96L58	B3GALT6	Q96L58	0.0333463	0.643915	0.815427	-0.0977659	0.189449	0.383129	-0.012798	0.897152	0.982089
PCDHGC5|Q9Y5F6	PCDHGC5	Q9Y5F6	-0.149457	0.0369271	0.139082	0.187748	0.0110204	0.0597356	-0.0181121	0.854842	0.974226
NAALAD2|Q9Y3Q0	NAALAD2	Q9Y3Q0	-0.0374465	0.603679	0.792315	0.038818	0.603335	0.760157	-0.0721373	0.465501	0.855177
C1orf226|A1L170	C1orf226	A1L170	0.184014	0.00990452	0.0548888	-0.154651	0.036995	0.134537	0.055859	0.572253	0.896772
ERO1B|Q86YB8	ERO1B	Q86YB8	0.106816	0.137345	0.336831	-0.134236	0.0707834	0.207598	-0.0492388	0.618703	0.918163
VWC2L|B2RUY7	VWC2L	B2RUY7	-0.0221399	0.758973	0.884516	0.0478861	0.521417	0.703119	-0.00468393	0.96227	0.99104
DOC2B|Q14184	DOC2B	Q14184	-0.080168	0.26561	0.505489	0.135038	0.069096	0.204588	-0.137251	0.163025	0.602302
ENTPD1|P49961^SL010371@seq.7999.23	ENTPD1	P49961	0.131604	0.0666242	0.210533	-0.218123	0.00301765	0.0238865	0.189225	0.0530655	0.368974
TMPRSS5|Q9H3S3	TMPRSS5	Q9H3S3	0.108129	0.13254	0.329397	-0.157282	0.0338461	0.127636	0.200013	0.0405954	0.322992
MXRA7|P84157	MXRA7	P84157	0.0340295	0.637135	0.809887	-0.0609365	0.414337	0.617596	0.132622	0.177867	0.623626
DNAJB12|Q9NXW2	DNAJB12	Q9NXW2	-0.128188	0.0740905	0.226232	-0.0157897	0.832678	0.912142	0.00549263	0.955761	0.99104
CTSB|P07858^SL000343@seq.8007.19	CTSB	P07858	0.0944196	0.189444	0.409386	-0.126278	0.0894027	0.24072	0.0444417	0.653334	0.931871
SURF1|Q15526	SURF1	Q15526	-0.11963	0.0957881	0.264629	0.0608028	0.415364	0.618135	-0.115426	0.241615	0.692302
ACP7|Q6ZNF0	ACP7	Q6ZNF0	0.00726411	0.919823	0.968535	0.0501426	0.501949	0.690354	-0.129036	0.190025	0.64142
LMAN2L|Q9H0V9	LMAN2L	Q9H0V9	-0.00419706	0.953624	0.979045	-0.0195434	0.793702	0.883928	0.00790891	0.936335	0.98555
MANEA|Q5SRI9	MANEA	Q5SRI9	0.0135882	0.850646	0.938896	-0.0576968	0.439647	0.63694	0.0486399	0.622983	0.91919
VSIG2|Q96IQ7	VSIG2	Q96IQ7	-0.0646755	0.369494	0.613839	0.0627883	0.40026	0.606351	-0.131478	0.181682	0.628918
STMN3|Q9NZ72	STMN3	Q9NZ72	-0.0641084	0.373717	0.616593	0.0655087	0.380105	0.587319	0.188701	0.0537428	0.371925
MRPL14|Q6P1L8	MRPL14	Q6P1L8	0.0224271	0.755944	0.882889	-0.0457906	0.539833	0.716335	0.212165	0.0295696	0.268439
TPST2|O60704	TPST2	O60704	-0.169628	0.0176262	0.0820015	0.0788622	0.290375	0.502833	-0.0707431	0.474198	0.858699
SPINK5|Q9NQ38	SPINK5	Q9NQ38	0.00225527	0.97507	0.98899	0.0795731	0.28603	0.497671	-0.189247	0.0530371	0.368974
DNAJC18|Q9H819	DNAJC18	Q9H819	-0.00366093	0.959543	0.981483	0.150987	0.0417868	0.147766	-0.0574042	0.56165	0.890623
NSDHL|Q15738	NSDHL	Q15738	-0.0366737	0.611178	0.795833	0.0824861	0.268682	0.477786	-0.0863246	0.382112	0.798828
FAM177A1|Q8N128	FAM177A1	Q8N128	-0.204021	0.00414082	0.029624	0.193411	0.00877566	0.0512328	-0.143307	0.145016	0.574259
LEMD1|Q68G75	LEMD1	Q68G75	0.246336	0.000492141	0.00641165	-0.204012	0.00563441	0.0383961	0.186251	0.0570063	0.384958
COMP|P49747	COMP	P49747	0.059955	0.405545	0.644405	-0.048895	0.512665	0.696752	-0.151185	0.12388	0.540435
XG|P55808	XG	P55808	0.0910947	0.205601	0.433502	0.0468408	0.530564	0.70976	0.0544625	0.581916	0.901023
KIR3DL3|Q8N743^SL025909@seq.8045.3	KIR3DL3	Q8N743	-0.189124	0.00798966	0.047465	0.101042	0.174945	0.366328	0.0508031	0.607582	0.912972
LGALS1|P09382	LGALS1	P09382	0.312201	7.62776e-06	0.000318623	-0.342596	1.78157e-06	0.0001225	0.0918412	0.352282	0.775326
FTMT|Q8N4E7	FTMT	Q8N4E7	0.129792	0.0705041	0.218784	-0.133048	0.0733445	0.212259	0.194476	0.0466514	0.346256
NLGN1|Q8N2Q7^SL018410@seq.8052.115	NLGN1	Q8N2Q7	-0.213402	0.00267206	0.0218052	0.236723	0.00124495	0.0123596	-0.0757915	0.443125	0.838374
DNAJB14|Q8TBM8^SL025832@seq.8053.16	DNAJB14	Q8TBM8	0.0220666	0.759747	0.884862	0.0551466	0.460174	0.653394	0.0538458	0.586206	0.903963
THPO|P40225^SL000598@seq.8059.1	THPO	P40225	-0.230002	0.00117425	0.0119452	0.114352	0.124379	0.299493	-0.0395457	0.689451	0.936679
NRG2|O14511	NRG2	O14511	0.0976542	0.174634	0.390951	-0.104171	0.161876	0.350056	-0.107766	0.27456	0.716403
FAM171B|Q6P995^SL025850@seq.8061.102	FAM171B	Q6P995	0.00128098	0.985838	0.993164	0.0575427	0.440872	0.637693	0.0381889	0.699588	0.938148
PVR|P15151	PVR	P15151	-0.0699475	0.331644	0.578392	0.138195	0.062769	0.192932	-0.180674	0.0650423	0.413531
MYORG|Q6NSJ0^SL025900@seq.8068.43	MYORG	Q6NSJ0	0.0409489	0.570223	0.767002	0.0487583	0.513847	0.698094	-0.109096	0.268631	0.713018
DLG4|P78352	DLG4	P78352	0.249233	0.000419069	0.0057417	-0.207046	0.00494302	0.0350257	0.411928	9.73889e-06	0.00124691
CD84|Q9UIB8^SL008588@seq.8073.3	CD84	Q9UIB8	0.0282419	0.695475	0.848882	0.0946694	0.203944	0.401783	-0.109995	0.264676	0.713018
TMEM70|Q9BUB7	TMEM70	Q9BUB7	-0.0556866	0.439869	0.669181	0.0267004	0.720858	0.841225	-0.0521726	0.597918	0.90802
SPACA3|Q8IXA5	SPACA3	Q8IXA5	-0.076672	0.287108	0.531952	-0.0782651	0.294058	0.505849	-0.0660869	0.503866	0.871303
EID3|Q8N140	EID3	Q8N140	0.034309	0.634369	0.808778	0.00169963	0.981858	0.990394	0.0352943	0.721389	0.947693
MSMP|Q1L6U9	MSMP	Q1L6U9	0.0528283	0.463746	0.68738	0.0578052	0.438786	0.63666	-0.0989669	0.315958	0.756412
PLD5|Q8N7P1	PLD5	Q8N7P1	0.0334628	0.642757	0.814803	0.0415152	0.578379	0.742573	-0.318481	0.000861037	0.0329591
ITM2B|Q9Y287	ITM2B	Q9Y287	-0.0354495	0.623138	0.801828	-0.039995	0.592385	0.754037	0.068418	0.488894	0.864986
NR4A1|P22736	NR4A1	P22736	-0.0689972	0.338277	0.583706	0.171263	0.02066	0.0912134	0.00740978	0.940345	0.985778
IL6R|P08887^SL001943@seq.8092.29	IL6R	P08887	-0.0180214	0.80279	0.909322	-0.0563472	0.450445	0.646003	0.222074	0.0225583	0.236607
PPIF|P30405^SL005793@seq.8095.213	PPIF	P30405	0.163043	0.0226356	0.0973879	-0.18184	0.0138852	0.0698587	0.182598	0.0621719	0.403574
LIPN|Q5VXI9	LIPN	Q5VXI9	-0.000629659	0.993039	0.997067	-0.0894099	0.230362	0.436205	0.0859053	0.38444	0.799327
TBXAS1|P24557	TBXAS1	P24557	-0.0369628	0.608368	0.794663	0.0249157	0.738819	0.851407	-0.152254	0.121204	0.53425
SPON2|Q9BUD6	SPON2	Q9BUD6	0.0951973	0.185802	0.405337	-0.0539766	0.469766	0.661951	-0.213806	0.0282949	0.261993
RHEX|Q6ZWK4	RHEX	Q6ZWK4	-0.0177203	0.806018	0.910918	0.165745	0.0252101	0.104353	-0.0709877	0.472666	0.858509
SSR1|P43307	SSR1	P43307	-0.0438508	0.543185	0.747319	0.126789	0.0881022	0.238254	-0.0882726	0.371409	0.790283
TMEM234|Q8WY98	TMEM234	Q8WY98	-0.0304584	0.672897	0.833934	0.0446404	0.550077	0.723922	0.0284388	0.773886	0.958507
FAM241B|Q96D05	FAM241B	Q96D05	0.137624	0.0549659	0.185112	-0.101866	0.171431	0.363105	0.121172	0.218766	0.660927
MIF|P14174^SL003080@seq.8221.19	MIF	P14174	0.0379346	0.598965	0.788637	-0.00683067	0.927183	0.963513	0.22527	0.0206227	0.225877
CDHR3|Q6ZTQ4	CDHR3	Q6ZTQ4	0.0767687	0.286498	0.531618	-0.042469	0.569669	0.737296	-0.0629705	0.524247	0.879477
EPHB2|P29323^SL007179@seq.8225.86	EPHB2	P29323	-0.154227	0.0312232	0.124009	0.0742917	0.319352	0.530777	0.019128	0.846797	0.972474
GXYLT1|Q4G148	GXYLT1	Q4G148	0.0880309	0.221346	0.452814	-0.133555	0.072243	0.210218	0.000810929	0.993465	0.996868
FLT1|P17948^SL003321@seq.8231.122	FLT1	P17948	-0.0559329	0.437844	0.667713	0.0790871	0.288996	0.501187	-0.0421546	0.670113	0.936308
JAML|Q86YT9^SL009202@seq.8232.90	JAML	Q86YT9	0.0586039	0.416235	0.651112	-0.120034	0.106587	0.272186	0.100864	0.30671	0.74781
ITIH5|Q86UX2	ITIH5	Q86UX2	0.0872001	0.225759	0.458186	-0.0940156	0.207104	0.405921	-0.119269	0.226156	0.668062
CHGB|P05060	CHGB	P05060	-0.182638	0.0104846	0.0569839	0.285618	8.47255e-05	0.00183968	-0.179633	0.0666377	0.419294
BCHE|P06276^SL001814@seq.8239.223	BCHE	P06276	-0.0958312	0.182872	0.402016	0.00843738	0.91012	0.95249	0.146486	0.136182	0.562658
GPNMB|Q14956^SL025876@seq.8240.207	GPNMB	Q14956	0.149467	0.0369144	0.139082	-0.239397	0.00108963	0.0111455	0.0450289	0.649054	0.930639
CLEC2L|P0C7M8	CLEC2L	P0C7M8	-0.223926	0.00159791	0.0150585	0.134289	0.0706709	0.207432	-0.0580301	0.557382	0.889751
FUT8|Q9BYC5	FUT8	Q9BYC5	-0.178174	0.0125784	0.0648663	0.17388	0.0187613	0.0857252	-0.168384	0.0859882	0.463278
ICAM5|Q9UMF0^SL005169@seq.8245.27	ICAM5	Q9UMF0	-0.349308	4.35357e-07	4.91375e-05	0.372607	1.63025e-07	2.16183e-05	-0.0474392	0.631603	0.923412
PCSK9|Q8NBP7^SL012707@seq.8246.9	PCSK9	Q8NBP7	-0.0420926	0.559492	0.759311	0.0621274	0.405251	0.610177	-0.0201912	0.838393	0.971778
ALK|Q9UM73	ALK	Q9UM73	-0.054107	0.452977	0.682188	0.0161467	0.828951	0.909582	0.0270191	0.784895	0.959451
PTPRJ|Q12913	PTPRJ	Q12913	-0.289326	3.67738e-05	0.000968377	0.25878	0.000395931	0.0055172	0.021545	0.82772	0.968822
NOTUM|Q6P988	NOTUM	Q6P988	0.00333889	0.963099	0.982954	0.0613611	0.411084	0.615535	-0.226656	0.019829	0.223784
UXS1|Q8NBZ7	UXS1	Q8NBZ7	-0.0279558	0.69841	0.851115	0.0626471	0.401324	0.606971	-0.121186	0.218713	0.660927
APOD|P05090^SL005361@seq.8262.20	APOD	P05090	0.0184158	0.798564	0.907667	0.0442226	0.553821	0.726364	0.0808852	0.412964	0.822604
DLL1|O00548^SL006970@seq.8264.43	DLL1	O00548	-0.207368	0.00354934	0.0267859	0.081641	0.27364	0.483821	-0.0118194	0.904978	0.982089
TMPO|P42167	TMPO	P42167	0.271796	0.000111911	0.00215298	-0.253447	0.000527436	0.00659384	0.295286	0.00211385	0.0548861
ARSK|Q6UWY0	ARSK	Q6UWY0	0.0524087	0.467311	0.688537	-0.0407214	0.585674	0.746774	-0.192539	0.0489386	0.3549
STX7|O15400	STX7	O15400	0.115603	0.107609	0.288069	-0.0484016	0.516936	0.699391	0.284388	0.00314096	0.070681
PEAR1|Q5VY43^SL025956@seq.8275.31	PEAR1	Q5VY43	0.0688896	0.339033	0.584264	-0.0497637	0.505192	0.692363	0.232701	0.016665	0.201554
VTN|P04004^SL000616@seq.8280.238	VTN	P04004	0.00208839	0.976914	0.98962	-0.0456718	0.540887	0.716335	-0.0837526	0.396524	0.808429
ADCYAP1|P18509^SL018448@seq.8285.64	ADCYAP1	P18509	0.0494048	0.493262	0.708577	0.0773125	0.299998	0.51029	-0.0666339	0.500331	0.869743
CD300E|Q496F6^SL018456@seq.8287.17	CD300E	Q496F6	0.0722522	0.315907	0.563353	-0.047836	0.521853	0.703119	0.136268	0.166097	0.604032
APOH|P02749	APOH	P02749	0.0434512	0.54687	0.751212	-0.0363103	0.626959	0.776483	0.0392348	0.691769	0.936679
GPNMB|Q14956^SL025876@seq.8289.8	GPNMB	Q14956	0.148135	0.0386554	0.143257	-0.257421	0.00042619	0.00576474	0.258099	0.00765367	0.12519
OLFM2|O95897^SL012399@seq.8295.16	OLFM2	O95897	0.00418729	0.953732	0.979045	0.0175332	0.814518	0.899555	-0.0236216	0.811407	0.962962
POGLUT3|Q7Z4H8	POGLUT3	Q7Z4H8	0.107122	0.136212	0.334937	-0.104136	0.162017	0.350157	0.0475683	0.630673	0.922652
DNAJC10|Q8IXB1	DNAJC10	Q8IXB1	-0.06251	0.38578	0.62523	0.0452071	0.545018	0.719648	-0.17257	0.0783245	0.445358
LILRA4|P59901	LILRA4	P59901	0.0127467	0.859797	0.942288	-0.0408411	0.584571	0.746393	0.0159729	0.871832	0.978214
PEX14|O75381^SL025958@seq.8300.82	PEX14	O75381	0.011766	0.870485	0.947	0.0371478	0.619025	0.771548	0.155232	0.113982	0.52378
TNFRSF11B|O00300	TNFRSF11B	O00300	0.0474295	0.510734	0.721651	-0.0689516	0.355499	0.565352	0.0615167	0.533893	0.881398
SULF2|Q8IWU5	SULF2	Q8IWU5	-0.120219	0.0941513	0.262986	0.0670916	0.368666	0.576361	-0.135818	0.167518	0.605766
C11orf68|Q9H3H3	C11orf68	Q9H3H3	0.0571276	0.428101	0.661756	-0.112964	0.129056	0.305797	0.122732	0.212833	0.654206
HYAL1|Q12794	HYAL1	Q12794	-0.000284667	0.996853	0.999005	-0.0768827	0.302703	0.51288	-0.128235	0.192821	0.642679
GNS|P15586^SL008504@seq.8314.71	GNS	P15586	0.00648787	0.928367	0.970849	-0.0353671	0.635944	0.783171	0.0112758	0.909329	0.982089
TFF3|Q07654^SL006119@seq.8323.163	TFF3	Q07654	-0.0420424	0.55996	0.759311	0.0110188	0.882794	0.93994	0.133198	0.175967	0.622161
ADH4|P08319	ADH4	P08319	0.176481	0.0134638	0.0675554	-0.170591	0.0211726	0.0925959	0.136279	0.166063	0.604032
DPEP2|Q9H4A9	DPEP2	Q9H4A9	0.101649	0.157547	0.366304	-0.215944	0.00333173	0.0256426	0.216103	0.0265891	0.252495
CDH12|P55289^SL025811@seq.8329.166	CDH12	P55289	-0.0187836	0.79463	0.904772	0.157285	0.0338419	0.127636	0.0444463	0.653301	0.931871
LRP11|Q86VZ4^SL017588@seq.8330.1	LRP11	Q86VZ4	-0.353702	3.01849e-07	3.73588e-05	0.30975	1.82816e-05	0.000628514	-0.0470105	0.634692	0.924886
PTPRU|Q92729	PTPRU	Q92729	-0.00193091	0.978655	0.990661	0.111699	0.133434	0.311989	-0.0801366	0.41732	0.824368
PAPOLG|Q9BWT3	PAPOLG	Q9BWT3	0.164077	0.0217757	0.0945367	-0.0446332	0.550141	0.723922	-0.0569326	0.564876	0.891546
DPP7|Q9UHL4	DPP7	Q9UHL4	0.00183634	0.9797	0.990909	-0.0557028	0.455653	0.650207	0.0970727	0.32537	0.757903
EPHB2|P29323^SL007179@seq.8348.4	EPHB2	P29323	-0.151232	0.0347097	0.133751	0.0324774	0.663801	0.80257	0.00787225	0.936629	0.98555
SIGLEC12|Q96PQ1^SL025985@seq.8352.26	SIGLEC12	Q96PQ1	0.0875641	0.223818	0.455861	-0.132425	0.0747183	0.214578	-0.0507914	0.607665	0.912972
SCN2B|O60939	SCN2B	O60939	-0.171546	0.0163616	0.0781862	0.17643	0.0170588	0.0806607	0.0250669	0.800101	0.962962
OXT|P01178^SL009326@seq.8356.88	OXT	P01178	-0.0183239	0.799548	0.907813	-0.133598	0.0721507	0.210218	0.116281	0.238114	0.690556
PRDX3|P30048	PRDX3	P30048	0.112972	0.115927	0.301006	-0.0528051	0.479478	0.66979	0.197901	0.0428241	0.329205
NCR1|O76036^SL005207@seq.8360.169	NCR1	O76036	-0.135125	0.0595824	0.196418	0.0887611	0.233781	0.439121	-0.130861	0.183765	0.630027
UST|Q9Y2C2	UST	Q9Y2C2	-0.175056	0.0142506	0.0708332	0.130839	0.0783063	0.219601	-0.11012	0.264127	0.713018
TNFRSF1B|P20333^SL001800@seq.8368.102	TNFRSF1B	P20333	0.185665	0.00924577	0.052252	-0.230063	0.0017236	0.0158018	0.511852	1.13906e-08	4.69927e-06
NGFR|P08138	NGFR	P08138	-0.179626	0.0118604	0.0622218	0.117861	0.113141	0.284086	-0.00919528	0.926007	0.983784
LHB|P01229^SL018465@seq.8376.25	LHB	P01229	0.012864	0.85852	0.941987	-0.0936057	0.209103	0.407869	0.0287698	0.771326	0.958507
HGFAC|Q04756^SL006512@seq.8385.248	HGFAC	Q04756	0.0371916	0.606148	0.793312	-0.0995269	0.181549	0.374005	0.145944	0.13766	0.566
RNASE2|P10153	RNASE2	P10153	0.044467	0.537525	0.742221	0.000457662	0.995114	0.998031	0.0269348	0.78555	0.959451
FAAH2|Q6GMR7	FAAH2	Q6GMR7	0.00610949	0.932534	0.971248	0.0113589	0.879204	0.937396	-0.121528	0.2174	0.660927
QSOX2|Q6ZRP7	QSOX2	Q6ZRP7	-0.176719	0.0133359	0.0670044	0.228043	0.00189891	0.0170306	-0.082864	0.401577	0.812564
RARRES1|P49788	RARRES1	P49788	-0.00376168	0.95843	0.980615	-0.0299582	0.688469	0.823889	-0.108603	0.270818	0.713641
CYTL1|Q9NRR1	CYTL1	Q9NRR1	0.0158095	0.826587	0.925361	0.0627445	0.40059	0.606603	-0.0485426	0.62368	0.91919
ADAM10|O14672^SL025785@seq.8405.108	ADAM10	O14672	0.181727	0.0108851	0.0579868	-0.1563	0.034994	0.130193	0.158091	0.107366	0.51505
NOTCH2|Q04721^SL007356@seq.8407.84	NOTCH2	Q04721	0.052722	0.464648	0.687863	-0.101669	0.172267	0.363837	-0.0251813	0.799208	0.962962
RSPO2|Q6UXX9^SL013989@seq.8409.3	RSPO2	Q6UXX9	-0.0363304	0.614522	0.796785	-0.069161	0.354036	0.565121	-0.115719	0.24041	0.691248
RSPO3|Q9BXY4^SL018509@seq.8427.118	RSPO3	Q9BXY4	-0.178539	0.0123945	0.0643648	0.241222	0.000994041	0.0104557	-0.0749266	0.448366	0.839935
NTM|Q9P121^SL009074@seq.8428.102	NTM	Q9P121	-0.139511	0.0516772	0.177664	0.0637819	0.392826	0.601177	-0.00638825	0.948557	0.988213
SNCA|P37840^SL005266@seq.8458.16	SNCA	P37840	0.297917	2.07068e-05	0.000662798	-0.251966	0.000570518	0.00694536	0.109915	0.265024	0.713018
BMP6|P22004^SL003993@seq.8459.10	BMP6	P22004	-0.0481068	0.504706	0.717723	0.0152978	0.837817	0.916293	-0.0153437	0.87684	0.978214
SOD3|P08294^SL003672@seq.8463.2	SOD3	P08294	0.00852611	0.905953	0.965111	-0.0111765	0.881129	0.939045	-0.231196	0.0174091	0.205791
RSPO4|Q2I0M5	RSPO4	Q2I0M5	-0.0500559	0.487573	0.703673	0.0753518	0.31247	0.523793	-0.118241	0.230223	0.675745
CTSH|P09668^SL000346@seq.8465.52	CTSH	P09668	0.0969491	0.177787	0.395284	-0.101802	0.171702	0.363266	-0.0108825	0.912479	0.982089
INHBA|P08476^SL004837@seq.8467.9	INHBA	P08476	0.0699029	0.331954	0.578533	-0.145948	0.0492187	0.164195	-0.119044	0.22704	0.668144
IGFBP2|P18065^SL000466@seq.8469.41	IGFBP2	P18065	0.131132	0.0676177	0.212947	-0.147849	0.046295	0.157997	0.040492	0.682413	0.936679
ROR1|Q01973^SL006114@seq.8474.6	ROR1	Q01973	-0.104187	0.147361	0.351415	0.0719229	0.335082	0.545684	-0.0527073	0.594164	0.905244
CHGA|P10645^SL002762@seq.8476.11	CHGA	P10645	-0.230125	0.00116691	0.0119031	0.231067	0.00164216	0.0152053	-0.01848	0.851927	0.97284
EFEMP1|Q12805	EFEMP1	Q12805	0.0181836	0.80105	0.907906	0.0224133	0.764238	0.867532	-0.0507682	0.607829	0.912972
LEP|P41159^SL000498@seq.8484.24	LEP	P41159	0.112134	0.118682	0.305528	-0.101684	0.172202	0.363837	-0.199944	0.0406667	0.322992
KEAP1|Q14145^SL017529@seq.8485.7	KEAP1	Q14145	0.00358787	0.960349	0.98188	0.00910755	0.903015	0.951445	0.0157915	0.873275	0.978214
ISLR2|Q6UXK2^SL018587@seq.8528.74	ISLR2	Q6UXK2	-0.26702	0.000149539	0.00268231	0.243715	0.000875836	0.00950929	0.00270039	0.978242	0.994998
RETREG1|Q9H6L5	RETREG1	Q9H6L5	0.0035035	0.961281	0.982226	-0.0421411	0.572656	0.739011	0.0171242	0.862681	0.977677
SPINK14|Q6IE38	SPINK14	Q6IE38	0.0578346	0.422394	0.655938	0.028036	0.707515	0.834657	-0.163225	0.096239	0.488383
CDCP1|Q9H5V8^SL017488@seq.8589.13	CDCP1	Q9H5V8	0.0862884	0.230672	0.46422	-0.114065	0.125334	0.30043	0.00193124	0.984439	0.995702
TMEM9|Q9P0T7^SL026007@seq.8597.1	TMEM9	Q9P0T7	0.0390422	0.588329	0.781943	-0.043512	0.560217	0.730624	0.0484674	0.624219	0.919367
KLK14|Q9P0G3^SL003919@seq.8620.56	KLK14	Q9P0G3	0.037225	0.605824	0.793312	-0.1702	0.0214769	0.0932675	-0.0567154	0.566365	0.891546
UNC5D|Q6UXZ4^SL005231@seq.8624.16	UNC5D	Q6UXZ4	-0.293577	2.77444e-05	0.000804803	0.288272	7.20799e-05	0.00168219	-0.011995	0.903572	0.982089
CTSH|P09668^SL000346@seq.8644.46	CTSH	P09668	0.0570058	0.429088	0.662424	-0.0635777	0.394347	0.601566	0.0178441	0.856968	0.975451
OLFML3|Q9NRN5^SL009409@seq.8660.33	OLFML3	Q9NRN5	0.0661005	0.35901	0.603975	-0.0752576	0.313078	0.524338	0.10037	0.3091	0.750614
OLFML3|Q9NRN5^SL009409@seq.8660.5	OLFML3	Q9NRN5	-0.00932254	0.897215	0.960881	-0.0941667	0.206371	0.404997	-0.0918432	0.352271	0.775326
TMEM106B|Q9NUM4	TMEM106B	Q9NUM4	-0.316965	5.39964e-06	0.000256175	0.308013	2.05145e-05	0.000691502	-0.282398	0.00337068	0.0733363
GPC1|P35052	GPC1	P35052	-0.0568347	0.430478	0.662672	0.105892	0.155006	0.339752	-0.0156132	0.874695	0.978214
KCNE5|Q9UJ90^SL025906@seq.8756.41	KCNE5	Q9UJ90	-0.103064	0.151803	0.358326	0.101024	0.175024	0.366328	0.0132519	0.893525	0.979816
PCDHA7|Q9UN72	PCDHA7	Q9UN72	-0.0308825	0.66861	0.831381	-0.144252	0.051953	0.170681	0.377828	5.94972e-05	0.00502076
A4GALT|Q9NPC4	A4GALT	Q9NPC4	0.0990033	0.168717	0.382502	-0.103181	0.165932	0.356542	0.193571	0.047709	0.349815
DCUN1D5|Q9BTE7	DCUN1D5	Q9BTE7	-0.165996	0.0202552	0.089961	0.129192	0.0821794	0.227541	-0.0782527	0.4284	0.831451
EMILIN3|Q9NT22^SL025844@seq.8773.172	EMILIN3	Q9NT22	-0.104082	0.147774	0.35174	0.0423623	0.57064	0.737703	0.0324296	0.743186	0.95252
NOG|Q13253^SL004683@seq.8778.3	NOG	Q13253	-0.0570215	0.428961	0.662424	0.0396718	0.595383	0.755863	-0.212345	0.0294271	0.268439
FAM171B|Q6P995^SL025851@seq.8786.6	FAM171B	Q6P995	-0.203376	0.0042645	0.030338	0.16634	0.0246819	0.10251	-0.0166459	0.86648	0.978214
CA5A|P35218	CA5A	P35218	-0.0202099	0.779421	0.898913	0.0175424	0.814422	0.899555	-0.0220767	0.823535	0.967042
TFRC|P02786^SL026014@seq.8795.48	TFRC	P02786	-0.185519	0.00930217	0.0524	0.155409	0.036063	0.132839	0.0939078	0.34149	0.769034
COL20A1|Q9P218	COL20A1	Q9P218	0.0333603	0.643777	0.815427	-0.0334022	0.654834	0.796397	0.139736	0.155445	0.592591
SNX1|Q13596^SL014932@seq.8807.13	SNX1	Q13596	-0.012836	0.858824	0.942043	0.00335577	0.964189	0.982177	0.0700118	0.478794	0.860452
BAMBI|Q13145^SL025802@seq.8811.24	BAMBI	Q13145	-0.147181	0.0399446	0.146168	0.0466128	0.532569	0.711049	-0.0223404	0.821462	0.966602
PSAPL1|Q6NUJ1	PSAPL1	Q6NUJ1	0.108828	0.130034	0.324693	-0.0499132	0.503911	0.691435	-0.268141	0.00550417	0.101173
IGFBP2|P18065^SL000466@seq.8819.3	IGFBP2	P18065	0.077997	0.278827	0.522607	-0.0872021	0.242139	0.447295	0.0927057	0.347742	0.771403
GOLM2|Q6P4E1^SL018589@seq.8838.10	GOLM2	Q6P4E1	-0.147037	0.0401418	0.146168	0.140237	0.0589339	0.185285	-0.041541	0.674642	0.936679
C1S|P09871^SL000311@seq.8840.61	C1S	P09871	0.0509232	0.480049	0.698441	-0.101053	0.1749	0.366328	0.0382641	0.699025	0.938148
FAM171B|Q6P995^SL025851@seq.8851.42	FAM171B	Q6P995	-0.212692	0.00276398	0.0224076	0.196675	0.00767423	0.0471865	-0.0650602	0.510535	0.873555
CLEC4A|Q9UMR7	CLEC4A	Q9UMR7	-0.0506108	0.482752	0.700179	0.169258	0.0222238	0.0947717	-0.108632	0.270691	0.713641
RRM2B|Q7LG56^SL018712@seq.8854.59	RRM2B	Q7LG56	0.0358361	0.61935	0.800712	-0.0343488	0.645706	0.790213	-0.124282	0.207053	0.654206
CA11|O75493	CA11	O75493	-0.110791	0.123198	0.313095	0.163417	0.0273736	0.110356	-0.123357	0.210489	0.654206
QPCTL|Q9NXS2	QPCTL	Q9NXS2	-0.317529	5.18086e-06	0.000253112	0.402526	1.14099e-08	3.25884e-06	-0.156041	0.112079	0.52212
BTN2A1|Q7KYR7	BTN2A1	Q7KYR7	-0.0441661	0.540285	0.744138	0.0394389	0.597548	0.756482	0.0203964	0.836773	0.971778
CLN5|O75503^SL025817@seq.8874.53	CLN5	O75503	0.0675085	0.348836	0.594395	-0.0957867	0.198625	0.395064	0.237411	0.0145106	0.186429
EVA1C|P58658^SL025853@seq.8877.22	EVA1C	P58658	0.0616411	0.392436	0.631606	-0.0529092	0.478611	0.669082	0.0603466	0.541721	0.883585
CACNA2D3|Q8IZS8	CACNA2D3	Q8IZS8	-0.312184	7.63735e-06	0.000318623	0.289964	6.49615e-05	0.00156625	-0.0502526	0.611485	0.915071
NUDC|Q9Y266^SL025951@seq.8887.21	NUDC	Q9Y266	0.226356	0.0014141	0.0137922	-0.134774	0.069648	0.205567	0.0781758	0.428855	0.831451
SMIM9|A6NGZ8	SMIM9	A6NGZ8	-0.0857778	0.233457	0.466789	0.1079	0.147269	0.330349	0.049994	0.613323	0.916267
TMEM132B|Q14DG7	TMEM132B	Q14DG7	-0.415451	8.95241e-10	6.64806e-07	0.390687	3.38332e-08	7.85141e-06	-0.0753647	0.445706	0.838374
CPVL|Q9H3G5	CPVL	Q9H3G5	-0.207988	0.00344864	0.0262393	0.108773	0.143998	0.326412	0.10547	0.284992	0.724282
PEAR1|Q5VY43^SL025957@seq.8892.14	PEAR1	Q5VY43	-0.00435387	0.951893	0.978951	-0.0348132	0.641246	0.78702	0.0335375	0.734731	0.950535
PARP1|P09874^SL025952@seq.8893.29	PARP1	P09874	-0.104524	0.146047	0.348953	0.145122	0.0505349	0.167383	0.027835	0.778563	0.959451
NEO1|Q92859	NEO1	Q92859	-0.230297	0.00115661	0.0118632	0.209857	0.00437151	0.0315786	0.121541	0.217351	0.660927
YWHAG|P61981^SL004989@seq.8901.40	YWHAG	P61981	-0.0427981	0.55292	0.755598	0.0856292	0.250781	0.457343	0.0813805	0.410096	0.81953
KCNMB3|Q9NPA1	KCNMB3	Q9NPA1	0.0763169	0.289355	0.534047	-0.12317	0.0976584	0.255716	0.231325	0.017344	0.205791
LRTM2|Q8N967	LRTM2	Q8N967	-0.376201	4.20623e-08	9.17871e-06	0.346133	1.36231e-06	0.00010323	-0.0855085	0.38665	0.801582
KCNE5|Q9UJ90^SL025907@seq.8908.14	KCNE5	Q9UJ90	-0.0572559	0.427061	0.660975	-0.0588645	0.430425	0.631712	-0.189647	0.0525242	0.367454
GNPDA1|P46926	GNPDA1	P46926	-0.00531712	0.941267	0.974603	0.0629837	0.398792	0.604867	0.348516	0.000239035	0.013052
TMCC3|Q9ULS5^SL026005@seq.8922.4	TMCC3	Q9ULS5	-0.201709	0.00459941	0.0320215	0.172201	0.0199607	0.0890796	-0.000882187	0.992891	0.996868
GALNT16|Q8N428	GALNT16	Q8N428	-0.00623364	0.931167	0.971248	-0.0168963	0.821141	0.90418	-0.259227	0.00738002	0.122879
CALY|Q9NYX4	CALY	Q9NYX4	-0.299935	1.80423e-05	0.000592841	0.333672	3.45161e-06	0.000197628	-0.258875	0.00746444	0.12373
RRM2B|Q7LG56^SL018712@seq.8925.25	RRM2B	Q7LG56	-0.0508405	0.480764	0.69866	0.135913	0.0672931	0.201624	-0.123511	0.209913	0.654206
ENTPD6|O75354	ENTPD6	O75354	-0.182624	0.0104908	0.0569839	0.285242	8.66791e-05	0.00187116	-0.192201	0.0493475	0.355488
NLGN3|Q9NZ94^SL018773@seq.8941.4	NLGN3	Q9NZ94	-0.128969	0.0723274	0.222327	0.142772	0.0544418	0.174882	-0.173284	0.0770734	0.44388
MRPL21|Q7Z2W9	MRPL21	Q7Z2W9	0.034741	0.630105	0.806719	0.0398053	0.594144	0.755499	-0.0234397	0.812833	0.962962
CLCA2|Q9UQC9	CLCA2	Q9UQC9	0.058133	0.419998	0.653394	-0.0807621	0.278861	0.489523	0.127976	0.193733	0.642679
GLT8D1|Q68CQ7	GLT8D1	Q68CQ7	0.0200937	0.780656	0.899062	-0.0441306	0.554647	0.726934	-0.124085	0.207781	0.654206
SCARF2|Q96GP6^SL025991@seq.8956.96	SCARF2	Q96GP6	-0.0111667	0.877029	0.950058	-0.0167316	0.822855	0.904994	0.0752244	0.446557	0.838374
ERLEC1|Q96DZ1	ERLEC1	Q96DZ1	-0.20902	0.00328646	0.0253693	0.134556	0.0701067	0.206153	-0.0569574	0.564706	0.891546
CHL1|O00533^SL008936@seq.8958.51	CHL1	O00533	-0.224747	0.00153347	0.014637	0.241711	0.000969742	0.0102876	0.0185272	0.851553	0.97284
VTI1B|Q9UEU0	VTI1B	Q9UEU0	-0.0739146	0.304862	0.552235	0.0745597	0.317603	0.529053	0.153643	0.117793	0.533372
DUSP26|Q9BV47	DUSP26	Q9BV47	-0.0852445	0.236391	0.469057	0.0501358	0.502008	0.690354	0.03606	0.715599	0.945354
CD14|P08571^SL018823@seq.8969.49	CD14	P08571	0.0222881	0.757409	0.883525	-0.0361304	0.628669	0.777823	0.232858	0.0165889	0.201554
NRXN1|Q9ULB1	NRXN1	Q9ULB1	-0.140901	0.0493605	0.171446	0.237437	0.00120162	0.0119615	-0.0862442	0.382558	0.798828
COL15A1|P39059	COL15A1	P39059	0.0289143	0.688596	0.843357	-0.100198	0.178603	0.371486	0.0127077	0.897873	0.982089
CNOT9|Q92600	CNOT9	Q92600	-0.065966	0.359992	0.604545	0.126699	0.088329	0.238694	-0.115842	0.239906	0.691248
THBS3|P49746	THBS3	P49746	-0.0793576	0.270493	0.512157	-0.02377	0.750424	0.857066	0.0247072	0.802911	0.962962
GOLM1|Q8NBJ4^SL010628@seq.8983.7	GOLM1	Q8NBJ4	-0.159447	0.0258555	0.107746	0.0903829	0.225302	0.430622	-0.0160251	0.871416	0.978214
PHGDH|O43175^SL018791@seq.8986.2	PHGDH	O43175	0.102133	0.155563	0.363961	-0.185603	0.0119943	0.0632596	-0.143424	0.144684	0.574259
SCUBE1|Q8IWY4	SCUBE1	Q8IWY4	-0.00443794	0.950965	0.978369	-0.024938	0.738594	0.851407	-0.0421335	0.670269	0.936308
ATP1B3|P54709	ATP1B3	P54709	-0.100537	0.162172	0.372383	0.0584061	0.434032	0.634472	-0.0696974	0.480778	0.860478
RIPK2|O43353^SL007004@seq.8993.151	RIPK2	O43353	0.0232234	0.747566	0.879503	-0.0167034	0.823148	0.905049	-0.0390869	0.692873	0.936679
NPTXR|O95502^SL008970@seq.8997.4	NPTXR	O95502	-0.444452	3.58942e-11	4.4425e-08	0.486418	1.16815e-12	1.74811e-09	-0.137674	0.161717	0.600974
PLXNA1|Q9UIW2	PLXNA1	Q9UIW2	-0.333216	1.5832e-06	0.000110914	0.340025	2.16034e-06	0.000143238	0.00268288	0.978383	0.994998
NTN1|O95631^SL012395@seq.9013.60	NTN1	O95631	0.0125775	0.861639	0.94374	-0.0538143	0.471105	0.663281	-0.100065	0.310583	0.752738
TMEM25|Q86YD3	TMEM25	Q86YD3	-0.0238682	0.740803	0.877339	0.0667564	0.37107	0.578172	-0.00868317	0.930117	0.983784
PRG3|Q9Y2Y8	PRG3	Q9Y2Y8	-0.0894912	0.213738	0.44435	0.0922953	0.215586	0.416912	0.0785775	0.426478	0.830369
LCT|P09848	LCT	P09848	-0.0234294	0.745403	0.878907	-0.00059318	0.993668	0.997469	-0.114496	0.245463	0.697324
PCDH10|Q9P2E7^SL025955@seq.9018.38	PCDH10	Q9P2E7	-0.316344	5.65044e-06	0.000262251	0.264122	0.00029517	0.00447333	-0.00581327	0.953182	0.989422
AHSP|Q9NZD4	AHSP	Q9NZD4	-0.106075	0.140112	0.341139	0.136487	0.0661301	0.199548	-0.045719	0.644037	0.928664
NLGN2|Q8NFZ4^SL025944@seq.9027.10	NLGN2	Q8NFZ4	-0.167058	0.0194537	0.0876598	0.197081	0.00754645	0.0469265	-0.184194	0.0598711	0.394151
JTB|O76095	JTB	O76095	-0.266137	0.000157673	0.00279376	0.220449	0.00271194	0.0218426	0.0667624	0.499503	0.869372
TOR1AIP1|Q5JTV8^SL026011@seq.9039.47	TOR1AIP1	Q5JTV8	0.0742907	0.302399	0.552019	-0.0189421	0.799914	0.889345	0.0562936	0.569261	0.892863
EPDR1|Q9UM22	EPDR1	Q9UM22	-0.0333231	0.644146	0.815427	0.0735615	0.32415	0.535036	-0.0602098	0.54264	0.883694
CRIP2|P52943	CRIP2	P52943	0.0530408	0.461947	0.68633	-0.0273582	0.714276	0.837507	-0.0388041	0.694985	0.937604
ARHGEF10|O15013	ARHGEF10	O15013	-0.00210302	0.976753	0.98962	0.0370171	0.62026	0.772827	0.136318	0.165939	0.604032
RNF215|Q9Y6U7^SL025974@seq.9064.12	RNF215	Q9Y6U7	-0.197397	0.00557831	0.0367239	0.247825	0.000708774	0.00819251	-0.0410105	0.678568	0.936679
JAKMIP3|Q5VZ66	JAKMIP3	Q5VZ66	-0.018037	0.802623	0.909322	0.0330133	0.658599	0.799666	-0.0221808	0.822717	0.966813
C17orf67|Q0P5P2	C17orf67	Q0P5P2	0.0332807	0.644568	0.815427	-0.0109261	0.883774	0.939975	0.00215125	0.982666	0.995396
PENK|P01210	PENK	P01210	0.0968777	0.178109	0.395574	-0.148899	0.0447436	0.154975	0.0327678	0.740601	0.950967
MAN1A2|O60476	MAN1A2	O60476	-0.217538	0.00218951	0.0189061	0.257388	0.00042696	0.00576474	-0.172662	0.0781626	0.445358
SEL1L2|Q5TEA6	SEL1L2	Q5TEA6	0.0478095	0.507347	0.719825	-0.0462854	0.535456	0.712853	0.0798547	0.418968	0.825513
SYTL4|Q96C24^SL025997@seq.9090.9	SYTL4	Q96C24	0.173485	0.0151639	0.0737924	-0.196467	0.00774063	0.0473492	-0.0287035	0.771838	0.958507
ANGPTL1|O95841^SL025791@seq.9092.33	ANGPTL1	O95841	0.0038859	0.957059	0.980533	-0.0434584	0.560701	0.730731	0.152362	0.120937	0.53425
CLEC4C|Q8WTT0	CLEC4C	Q8WTT0	-0.0725957	0.313604	0.561433	0.0637265	0.393238	0.601177	0.0682997	0.489648	0.864986
SYT5|O00445	SYT5	O00445	-0.0876366	0.223433	0.455861	0.083259	0.264202	0.472535	-0.0312898	0.751915	0.956445
ZFYVE27|Q5T4F4^SL026027@seq.9102.28	ZFYVE27	Q5T4F4	0.0482799	0.503173	0.716915	0.0195973	0.793146	0.883822	-0.104396	0.289963	0.731409
IL36G|Q9NZH8	IL36G	Q9NZH8	0.15197	0.0338207	0.131577	-0.100552	0.17706	0.369548	0.144625	0.141303	0.572427
FUT2|Q10981	FUT2	Q10981	-0.134088	0.061591	0.200779	0.141698	0.0563098	0.178699	-0.0417319	0.673232	0.936679
NT5DC3|Q86UY8	NT5DC3	Q86UY8	0.0244245	0.734984	0.873204	0.00799193	0.914847	0.955507	0.288959	0.0026655	0.0638516
SUMO3|P55854^SL018938@seq.9169.14	SUMO3	P55854	0.138265	0.0538301	0.182865	-0.186144	0.0117417	0.0623969	0.332714	0.000477293	0.0224328
CSRP3|P50461	CSRP3	P50461	-0.136754	0.0565384	0.188953	0.223139	0.00239362	0.0203204	0.126632	0.198504	0.645966
MMP8|P22894^SL000526@seq.9172.69	MMP8	P22894	0.0970338	0.177406	0.394674	-0.100657	0.176609	0.369021	-0.00911168	0.926677	0.983784
PGM1|P36871	PGM1	P36871	0.131435	0.0669798	0.211297	0.0100332	0.893214	0.945142	0.103518	0.294067	0.735221
DSCAM|O60469	DSCAM	O60469	-0.232035	0.00105734	0.0111849	0.25663	0.000444786	0.00587719	-0.0319394	0.746936	0.954069
MUC1|P15941^SL025934@seq.9176.3	MUC1	P15941	0.0856875	0.233952	0.467275	-0.0117507	0.875071	0.935741	0.109405	0.267266	0.713018
FAM3B|P58499^SL007306@seq.9177.6	FAM3B	P58499	0.184591	0.00966947	0.053908	-0.110286	0.138458	0.319307	0.190571	0.0513563	0.363503
NRG1|Q02297^SL004297@seq.9178.30	NRG1	Q02297	0.0453443	0.529519	0.736124	0.0244215	0.743817	0.854251	-0.277404	0.00401444	0.0822898
IFNGR2|P38484^SL025891@seq.9180.6	IFNGR2	P38484	-0.125906	0.0794455	0.236933	0.0946814	0.203886	0.401783	-0.143753	0.143753	0.574259
LRP1|Q07954^SL025988@seq.9182.3	LRP1	Q07954	-0.0933997	0.194299	0.41653	0.096567	0.19497	0.390465	0.0864436	0.381453	0.79856
IFNAR1|P17181^SL004475@seq.9183.7	IFNAR1	P17181	-0.106033	0.140271	0.341302	0.158775	0.0321621	0.123314	-0.0494605	0.617121	0.91765
HMGN1|P05114	HMGN1	P05114	-0.0539246	0.454504	0.682957	0.0984397	0.186397	0.379645	0.00864676	0.930409	0.983784
CD63|P08962	CD63	P08962	-0.0588945	0.413922	0.649299	0.0251063	0.736894	0.850509	-0.103334	0.294931	0.735446
TFF2|Q03403^SL002602@seq.9191.8	TFF2	Q03403	-0.0502734	0.485679	0.702504	0.0253378	0.734557	0.849332	-0.0599577	0.544335	0.884903
LGALS7|P47929^SL005166@seq.9196.8	LGALS7	P47929	-0.0302167	0.675346	0.835574	0.0455468	0.541997	0.716656	0.0150069	0.879523	0.978214
LGALS9|O00182	LGALS9	O00182	0.182022	0.0107542	0.0579769	-0.147348	0.0470517	0.159401	0.168587	0.0856048	0.463278
UBE2G2|P60604	UBE2G2	P60604	0.0324567	0.652789	0.819534	-0.0952053	0.20138	0.398573	0.0928419	0.34703	0.77111
TAGLN2|P37802^SL004811@seq.9201.13	TAGLN2	P37802	0.194196	0.00642107	0.0401838	-0.239263	0.00109698	0.0111898	0.0118747	0.904535	0.982089
POMC|P01189^SL009210@seq.9204.33	POMC	P01189	0.00425818	0.952949	0.979045	-0.0392821	0.599007	0.757578	-0.147253	0.134113	0.559848
CRYZL1|O95825	CRYZL1	O95825	-0.102738	0.153112	0.359812	0.0465544	0.533083	0.71148	-0.117065	0.234934	0.684164
SERPINF1|P36955^SL003066@seq.9211.19	SERPINF1	P36955	0.0891232	0.215637	0.446299	-0.0878011	0.238904	0.444636	-0.0300361	0.761554	0.957937
CTSF|Q9UBX1^SL008381@seq.9212.22	CTSF	Q9UBX1	0.0055126	0.939112	0.974001	0.0468217	0.530732	0.70976	-0.309512	0.00122971	0.0397035
PLXNB2|O15031^SL009948@seq.9216.100	PLXNB2	O15031	-0.108896	0.129795	0.324693	0.116873	0.11622	0.28826	0.034344	0.728596	0.948727
FAS|P25445^SL002731@seq.9218.7	FAS	P25445	0.0195654	0.786282	0.901627	0.137927	0.063287	0.193829	0.189627	0.05255	0.367454
EPHB3|P54753	EPHB3	P54753	-0.120549	0.0932407	0.262497	0.131975	0.0757232	0.215853	-0.187185	0.0557434	0.382579
MANF|P55145	MANF	P55145	0.12756	0.0755348	0.229633	-0.136553	0.0659982	0.199548	0.0606433	0.539731	0.883585
BPNT2|Q9NX62	BPNT2	Q9NX62	-0.286395	4.45385e-05	0.00110987	0.25664	0.000444539	0.00587719	-0.0757034	0.443657	0.838374
ROBO4|Q8WZ75^SL008763@seq.9232.1	ROBO4	Q8WZ75	-0.0585109	0.416976	0.651613	0.0330399	0.658341	0.799614	0.103091	0.296077	0.736818
TFPI2|P48307	TFPI2	P48307	-0.130835	0.0682502	0.214212	0.180367	0.0146941	0.0720728	-0.181009	0.0645347	0.411478
TWSG1|Q9GZX9	TWSG1	Q9GZX9	0.109427	0.127918	0.322483	-0.191777	0.00937758	0.0534854	0.0844315	0.392689	0.806446
PLXDC1|Q8IUK5	PLXDC1	Q8IUK5	-0.116371	0.105269	0.28303	0.106235	0.153662	0.338202	-0.173791	0.0761951	0.440674
ACP2|P11117	ACP2	P11117	-0.00115314	0.987252	0.993677	0.0578823	0.438175	0.63627	-0.0737226	0.455719	0.846042
BTC|P35070^SL000137@seq.9242.11	BTC	P35070	0.0427781	0.553106	0.755598	0.0770254	0.301803	0.512388	-0.115419	0.241644	0.692302
LYG1|Q8N1E2	LYG1	Q8N1E2	0.121192	0.0914921	0.259013	-0.14325	0.0536279	0.172909	0.0115773	0.906915	0.982089
PPT1|P50897	PPT1	P50897	0.0275081	0.70301	0.854385	0.0278682	0.709188	0.835145	-0.157697	0.108261	0.516062
MYDGF|Q969H8	MYDGF	Q969H8	0.0310678	0.66674	0.830461	-0.0735957	0.323924	0.535036	-0.00689586	0.944476	0.986175
TMEM9|Q9P0T7^SL026008@seq.9249.17	TMEM9	Q9P0T7	-0.164391	0.0215202	0.0941162	0.144202	0.0520363	0.170681	0.0937782	0.342161	0.769034
IL17C|Q9P0M4	IL17C	Q9P0M4	-0.0161151	0.823289	0.92269	0.147726	0.0464798	0.157997	-0.212475	0.0293249	0.268439
NPTX1|Q15818	NPTX1	Q15818	-0.311611	7.95763e-06	0.000328297	0.355409	6.6284e-07	7.03179e-05	-0.0953036	0.33432	0.764366
TNFRSF21|O75509^SL004871@seq.9259.35	TNFRSF21	O75509	-0.325318	2.90129e-06	0.000163219	0.272885	0.000179776	0.00306197	-0.0686124	0.487656	0.86389
EPHB6|O15197^SL008414@seq.9261.14	EPHB6	O15197	-0.331769	1.77141e-06	0.000117451	0.305353	2.44378e-05	0.0007625	-0.0115495	0.907138	0.982089
SIAE|Q9HAT2	SIAE	Q9HAT2	0.0254496	0.724302	0.865418	-0.0156967	0.833649	0.91254	-0.102391	0.299393	0.737655
CTSO|P43234	CTSO	P43234	0.0145277	0.840452	0.933247	-0.0895361	0.229702	0.436034	-0.00240304	0.980638	0.995352
GLIPR1|P48060	GLIPR1	P48060	0.0232624	0.747157	0.879503	-0.0405335	0.587406	0.748726	0.0391888	0.692112	0.936679
TREM1|Q9NP99	TREM1	Q9NP99	0.251432	0.000370454	0.00527334	-0.228937	0.00181944	0.016477	0.302391	0.00161851	0.0467866
BTD|P43251^SL000303@seq.9269.7	BTD	P43251	0.041906	0.561236	0.759491	-0.0376927	0.613887	0.767589	0.0460481	0.641651	0.928314
SIGLEC5|O15389^SL005216@seq.9275.2	SIGLEC5	O15389	-0.0354292	0.623336	0.801828	-0.0390521	0.601151	0.758434	0.0151653	0.878261	0.978214
CPA2|P48052	CPA2	P48052	0.085815	0.233253	0.466751	-0.0428596	0.566121	0.734967	0.065837	0.505485	0.871676
REG3A|Q06141^SL002648@seq.9277.16	REG3A	Q06141	0.0409905	0.569832	0.767002	-0.175237	0.0178378	0.0833103	0.0593922	0.548148	0.887152
CXCL12|P48061^SL004712@seq.9278.9	CXCL12	P48061	0.0318649	0.658719	0.823509	-0.00605746	0.935407	0.968533	-0.0719053	0.466942	0.855496
IGSF11|Q5DX21^SL025884@seq.9279.7	IGSF11	Q5DX21	-0.105914	0.140719	0.341497	0.0615652	0.409526	0.614565	-0.0981642	0.319925	0.756412
CRISP2|P16562	CRISP2	P16562	0.0968729	0.178131	0.395574	-0.156028	0.0353176	0.130872	-0.185022	0.0587041	0.391033
SFRP4|Q6FHJ7^SL008544@seq.9284.25	SFRP4	Q6FHJ7	0.0432726	0.548521	0.752645	-0.144613	0.0513609	0.169665	-0.0210879	0.83132	0.969438
FKBP7|Q9Y680	FKBP7	Q9Y680	0.119835	0.0952164	0.263946	-0.107732	0.147905	0.331025	-0.0151204	0.878619	0.978214
MFAP2|P55001^SL012443@seq.9294.45	MFAP2	P55001	0.11703	0.103297	0.278971	-0.170921	0.0209198	0.0920251	-0.00838852	0.932483	0.984015
PTPRD|P23468	PTPRD	P23468	-0.247017	0.000473974	0.00634429	0.333224	3.56614e-06	0.000197628	-0.162054	0.0986933	0.49465
B3GNT8|Q7Z7M8	B3GNT8	Q7Z7M8	-0.0308409	0.66903	0.831381	0.00383184	0.959113	0.980669	0.0872756	0.376864	0.794356
NECTIN1|Q15223^SL025941@seq.9300.13	NECTIN1	Q15223	-0.0347907	0.629615	0.806681	0.124173	0.0949311	0.250697	-0.108861	0.269671	0.713641
ICOSLG|O75144^SL004853@seq.9303.9	ICOSLG	O75144	-0.0420214	0.560157	0.759311	0.0399505	0.592798	0.754046	0.0602906	0.542097	0.883585
IFNGR2|P38484^SL025891@seq.9305.89	IFNGR2	P38484	-0.0528934	0.463194	0.686837	-0.0528071	0.479461	0.66979	0.0433556	0.661282	0.932171
AZGP1|P25311	AZGP1	P25311	0.0372731	0.605359	0.793118	-0.0606839	0.416279	0.619248	0.0259348	0.793332	0.960755
CBLN1|P23435	CBLN1	P23435	-0.0503741	0.484805	0.701513	0.130354	0.0794309	0.222084	-0.127988	0.19369	0.642679
PSG5|Q15238	PSG5	Q15238	-0.110457	0.124342	0.315357	0.0875094	0.240476	0.445997	0.0100018	0.919537	0.983081
MUL1|Q969V5^SL025936@seq.9315.16	MUL1	Q969V5	0.00799713	0.911764	0.96549	-0.0440615	0.555268	0.727235	-0.182975	0.0616215	0.400742
WFDC1|Q9HC57	WFDC1	Q9HC57	0.0701481	0.330256	0.576712	0.124236	0.0947629	0.250609	-0.0417073	0.673414	0.936679
NMB|P08949	NMB	P08949	-0.0719605	0.317872	0.563996	0.0560434	0.452896	0.648266	-0.0187161	0.850057	0.972474
RCN1|Q15293	RCN1	Q15293	-0.08885	0.217055	0.448004	0.0707287	0.343197	0.553943	-0.072198	0.465125	0.855177
ITIH2|P19823	ITIH2	P19823	0.0289064	0.688678	0.843357	-0.0413071	0.580287	0.74348	-0.0752664	0.446303	0.838374
MICB|Q29980^SL005200@seq.9328.55	MICB	Q29980	-0.102962	0.152215	0.3588	0.0848888	0.254922	0.462397	0.0440737	0.656022	0.932004
PSG9|Q00887	PSG9	Q00887	0.123575	0.0852327	0.246663	0.00732324	0.921948	0.961341	-0.0307974	0.755697	0.957577
TAC1|P20366	TAC1	P20366	-0.082647	0.251047	0.484732	0.0874448	0.240825	0.446422	-0.162209	0.098366	0.494226
FKBP2|P26885	FKBP2	P26885	-0.0323808	0.653548	0.819762	0.107749	0.147842	0.331025	-0.0267128	0.787276	0.95967
FKBP14|Q9NWM8	FKBP14	Q9NWM8	-0.0867311	0.228277	0.460899	0.117305	0.114866	0.286772	-0.033241	0.736991	0.950535
PDGFD|Q9GZP0^SL014328@seq.9341.1	PDGFD	Q9GZP0	0.00990895	0.890788	0.956753	0.00313909	0.9665	0.983672	-0.258101	0.00765306	0.12519
C1RL|Q9NZP8	C1RL	Q9NZP8	-0.0130984	0.85597	0.941136	-0.118809	0.110245	0.279222	0.00119885	0.99034	0.996512
FSTL4|Q6MZW2	FSTL4	Q6MZW2	-0.246381	0.000490926	0.00641165	0.284607	9.00687e-05	0.001911	-0.211034	0.0304758	0.272012
CREG1|O75629	CREG1	O75629	0.0835524	0.245869	0.480227	-0.154489	0.0371956	0.13491	0.0613431	0.535051	0.881398
DLK2|Q6UY11	DLK2	Q6UY11	-0.311091	8.25968e-06	0.000337013	0.367601	2.47486e-07	3.14249e-05	-0.125018	0.204347	0.653524
EDIL3|O43854	EDIL3	O43854	-0.0706735	0.326634	0.572821	-0.0115872	0.876795	0.935866	-0.144944	0.140414	0.571242
PCDHAC2|Q9Y5I4	PCDHAC2	Q9Y5I4	-0.0484966	0.501255	0.714894	-0.00451049	0.95188	0.975525	0.00484314	0.960988	0.99104
LRTM1|Q9HBL6	LRTM1	Q9HBL6	-0.0556788	0.439933	0.669181	0.00237074	0.974697	0.987462	0.0592654	0.549004	0.887152
LRRC4C|Q9HCJ2	LRRC4C	Q9HCJ2	-0.186386	0.00897024	0.0512519	0.166831	0.0242528	0.101067	-0.0208556	0.833151	0.970964
GGH|Q92820	GGH	Q92820	0.0506959	0.482014	0.699656	-0.0109771	0.883235	0.93994	-0.143118	0.145556	0.574259
KITLG|P21583	KITLG	P21583	0.0745426	0.300757	0.549779	-0.0434212	0.561037	0.730731	0.113805	0.248348	0.701095
PLA2G12B|Q9BX93	PLA2G12B	Q9BX93	0.023578	0.743844	0.878721	-0.030643	0.681729	0.817327	0.0917954	0.352524	0.775326
CHI3L2|Q15782	CHI3L2	Q15782	0.189131	0.00798708	0.047465	-0.200989	0.00640749	0.0413757	0.115731	0.240362	0.691248
GAA|P10253	GAA	P10253	-0.0687142	0.340268	0.585457	0.121502	0.10233	0.263852	-0.275367	0.00430713	0.0864359
MCEE|Q96PE7	MCEE	Q96PE7	0.160122	0.0252223	0.106059	-0.126504	0.0888259	0.239688	0.066277	0.502636	0.870876
PCSK1N|Q9UHG2	PCSK1N	Q9UHG2	-0.267534	0.000144987	0.0026519	0.35162	8.92246e-07	8.23326e-05	-0.15763	0.108413	0.516075
CPQ|Q9Y646	CPQ	Q9Y646	-0.0422499	0.558023	0.759068	0.0925054	0.214537	0.41575	0.0437638	0.65829	0.932004
TRABD2A|Q86V40	TRABD2A	Q86V40	-0.0269344	0.708922	0.85777	0.0241163	0.74691	0.855421	-0.0214715	0.828298	0.968822
TPSAB1|Q15661	TPSAB1	Q15661	-0.0550661	0.444992	0.67313	0.00647119	0.931006	0.965863	0.0244354	0.805036	0.962962
CPM|P14384^SL008646@seq.9416.77	CPM	P14384	-0.0709237	0.324918	0.571998	-0.0792707	0.287873	0.499473	0.177698	0.0696902	0.42168
ID1|P41134^SL005354@seq.9436.2	ID1	P41134	0.0085832	0.905327	0.965111	0.0604897	0.417775	0.62028	0.0047357	0.961853	0.99104
CTSK|P43235	CTSK	P43235	0.145837	0.0418222	0.151203	-0.173991	0.0186843	0.0855423	-0.000811078	0.993464	0.996868
C4BPA|P04003	C4BPA	P04003	0.186272	0.00901347	0.0514086	-0.178925	0.0155249	0.0753516	-0.107561	0.275478	0.717287
UMOD|P07911	UMOD	P07911	0.0364369	0.613483	0.796785	-0.202668	0.0059671	0.0393532	0.0840045	0.395098	0.807489
VEGFB|P49765	VEGFB	P49765	0.0504998	0.483714	0.700707	-0.170728	0.0210671	0.0923518	0.00220688	0.982218	0.995396
IL22RA2|Q969J5^SL005183@seq.9456.34	IL22RA2	Q969J5	-0.040914	0.570552	0.767002	-0.00138838	0.98518	0.992396	0.0260325	0.79257	0.960755
FAS|P25445^SL002731@seq.9459.7	FAS	P25445	0.147128	0.0400172	0.146168	-0.191716	0.00940076	0.0535353	0.148574	0.130606	0.554196
ICAM4|Q14773^SL010843@seq.9461.2	ICAM4	Q14773	0.144193	0.044218	0.157688	-0.128401	0.0840926	0.231493	-0.154133	0.116606	0.530588
LMAN2|Q12907^SL005403@seq.9468.8	LMAN2	Q12907	-0.100758	0.161243	0.371341	0.139168	0.0609166	0.188486	0.0457367	0.643909	0.928664
METTL24|Q5JXM2	METTL24	Q5JXM2	0.121183	0.0915163	0.259013	-0.142662	0.0546321	0.174943	0.0438149	0.657916	0.932004
ASGR2|P07307	ASGR2	P07307	-0.0088599	0.90229	0.964042	-0.00377827	0.959684	0.980669	0.0932892	0.344699	0.769822
NUDT9|Q9BW91	NUDT9	Q9BW91	0.140213	0.0504959	0.174411	-0.167018	0.0240903	0.100503	-0.121466	0.217638	0.660927
DSG2|Q14126^SL004857@seq.9484.75	DSG2	Q14126	0.112757	0.11663	0.302089	-0.139915	0.0595249	0.186197	0.266906	0.00573591	0.104913
FAM241A|Q8N8J7	FAM241A	Q8N8J7	0.0708593	0.325359	0.571998	-0.00892771	0.904921	0.95249	-0.0248335	0.801924	0.962962
NMS|Q5H8A3	NMS	Q5H8A3	-0.0938611	0.192091	0.41323	0.195771	0.00796654	0.048333	-0.00475462	0.961701	0.99104
RAB27A|P51159	RAB27A	P51159	0.0103743	0.885694	0.955467	-0.013133	0.860515	0.927997	-0.0917131	0.352958	0.775326
APOL1|O14791^SL005699@seq.9506.10	APOL1	O14791	-0.0711949	0.323066	0.571042	0.0566591	0.447937	0.644147	-0.0869015	0.378923	0.796232
TMEM38B|Q9NVV0	TMEM38B	Q9NVV0	-0.221509	0.00180208	0.0162013	0.177441	0.0164219	0.0788804	0.00595483	0.952043	0.988793
NXPH2|O95156	NXPH2	O95156	-0.193425	0.00664025	0.0411607	0.258668	0.000398341	0.0055172	-0.0859402	0.384246	0.799327
EFCAB14|O75071^SL025898@seq.9514.46	EFCAB14	O75071	-0.0738538	0.305262	0.552235	0.078225	0.294306	0.505907	0.0575007	0.560991	0.890623
SPATA31D4|Q6ZUB0	SPATA31D4	Q6ZUB0	-0.000106397	0.998824	0.99967	0.0594565	0.425792	0.628115	-0.103795	0.292767	0.734214
PTK7|Q13308	PTK7	Q13308	0.122391	0.0882969	0.252968	-0.159473	0.0313996	0.121698	0.296301	0.00203555	0.0539857
LST1|O00453	LST1	O00453	0.136935	0.056207	0.188184	-0.120112	0.106358	0.272161	0.11502	0.243286	0.694863
EDDM3A|Q14507	EDDM3A	Q14507	-0.0138461	0.847844	0.937539	0.0344142	0.645077	0.789703	-0.125752	0.201675	0.650015
COG8|Q96MW5	COG8	Q96MW5	0.0703138	0.329111	0.575595	-0.0691442	0.354152	0.565121	0.0161497	0.870425	0.978214
GZMK|P49863	GZMK	P49863	0.145676	0.0420522	0.151445	-0.104485	0.160608	0.348067	0.150645	0.12525	0.541826
MANSC1|Q9H8J5	MANSC1	Q9H8J5	-0.242975	0.000591532	0.0073212	0.263186	0.000310902	0.00469261	0.0035849	0.971118	0.99104
SCARA3|Q6AZY7^SL025977@seq.9569.14	SCARA3	Q6AZY7	0.0710736	0.323893	0.571857	-0.0293137	0.694835	0.827163	0.13364	0.174522	0.621479
BIN1|O00499	BIN1	O00499	0.0652685	0.365108	0.610651	-0.0734459	0.324913	0.535042	0.205341	0.0353998	0.299059
MANSC4|A6NHS7	MANSC4	A6NHS7	-0.100741	0.161318	0.371341	0.259051	0.000390118	0.00548678	0.0269153	0.785701	0.959451
PRRG4|Q9BZD6	PRRG4	Q9BZD6	-0.0563027	0.434815	0.665161	0.0501866	0.501574	0.690321	-0.0738395	0.455002	0.845134
LAMC2|Q13753	LAMC2	Q13753	-0.0365281	0.612595	0.796137	-0.0496948	0.505782	0.692363	-0.00439163	0.964623	0.99104
COX7A2L|O14548	COX7A2L	O14548	0.0484837	0.501369	0.714894	-0.17459	0.0182731	0.084388	0.0266578	0.787703	0.959876
SLC30A5|Q8TAD4	SLC30A5	Q8TAD4	0.095313	0.185265	0.404475	-0.104468	0.160675	0.348067	-0.027339	0.78241	0.959451
B4GALT2|O60909	B4GALT2	O60909	-0.28694	4.29878e-05	0.00107847	0.264335	0.000291687	0.00443866	-0.0771307	0.435077	0.833939
PIANP|Q8IYJ0^SL019019@seq.9599.6	PIANP	Q8IYJ0	-0.321484	3.868e-06	0.000200306	0.319838	9.21922e-06	0.000402717	-0.0766828	0.43776	0.836248
CDH11|P55287^SL025810@seq.9604.14	CDH11	P55287	-0.101385	0.158637	0.367449	0.138201	0.0627568	0.192932	0.0307477	0.756079	0.957577
VIT|Q6UXI7^SL012611@seq.9627.15	VIT	Q6UXI7	-0.0575625	0.424585	0.659044	-0.0669301	0.369823	0.576955	-0.046928	0.635287	0.925391
PDGFRL|Q15198	PDGFRL	Q15198	0.0101607	0.888031	0.955566	-0.0208297	0.780457	0.876804	-0.189906	0.0521945	0.366753
IGSF3|O75054	IGSF3	O75054	-0.0855116	0.234918	0.468198	0.111468	0.134248	0.313498	-0.00373992	0.96987	0.99104
MMP16|P51512^SL003331@seq.9719.145	MMP16	P51512	-0.0892628	0.214916	0.4458	0.16729	0.0238567	0.0996398	-0.092618	0.348201	0.771403
CD96|P40200	CD96	P40200	0.0670715	0.351974	0.597411	-0.0682672	0.36031	0.569033	0.0412852	0.676534	0.936679
FAF2|Q96CS3	FAF2	Q96CS3	0.160819	0.0245835	0.103984	-0.158695	0.0322508	0.123323	0.142603	0.147028	0.576469
MSH2|P43246	MSH2	P43246	-0.0455456	0.52769	0.734927	0.14351	0.0531899	0.172611	-0.198863	0.0417963	0.326029
DDX39B|Q13838	DDX39B	Q13838	0.169755	0.01754	0.0818166	-0.193862	0.00861573	0.0503782	0.082473	0.403812	0.814343
DNAJA4|Q8WW22	DNAJA4	Q8WW22	0.285134	4.83322e-05	0.00116531	-0.215055	0.00346828	0.0263888	-0.0839604	0.395348	0.807489
MARK3|P27448	MARK3	P27448	0.144473	0.0438018	0.156531	-0.189804	0.0101528	0.0562645	0.0608091	0.53862	0.883585
GSTM3|P21266	GSTM3	P21266	-0.0446037	0.536274	0.741044	0.0909859	0.222205	0.425502	-0.150841	0.12475	0.541037
LCP1|P13796^SL004609@seq.9749.190	LCP1	P13796	0.0253245	0.725602	0.86629	-0.151629	0.0409119	0.145364	0.0826021	0.403073	0.813817
YBX1|P67809	YBX1	P67809	0.221949	0.00176323	0.015968	-0.168587	0.0227691	0.0964246	-0.0550543	0.577812	0.898441
EZR|P15311	EZR	P15311	0.132972	0.063813	0.204046	-0.203506	0.00575754	0.0387549	-0.0564174	0.568411	0.892393
NQO2|P16083	NQO2	P16083	-0.15985	0.0254757	0.106762	0.0274322	0.713537	0.837309	-0.102709	0.297882	0.737655
DBNL|Q9UJU6^SL011628@seq.9755.19	DBNL	Q9UJU6	-0.0536408	0.456887	0.684271	0.0647532	0.385639	0.593951	-0.0730432	0.459897	0.849551
TAGLN|Q01995^SL008169@seq.9756.6	TAGLN	Q01995	-0.0656355	0.362411	0.607423	-0.0269175	0.718684	0.840199	-0.0602209	0.542565	0.883694
ENAH|Q8N8S7	ENAH	Q8N8S7	0.0866171	0.228892	0.461639	-0.189218	0.0103937	0.0572576	0.0824508	0.403939	0.814343
RPS4X|P62701	RPS4X	P62701	0.0591181	0.412147	0.647884	-0.0354086	0.635548	0.782943	-0.0200224	0.839727	0.971778
IDO1|P14902	IDO1	P14902	0.0220272	0.760163	0.885069	-0.0923496	0.215314	0.416604	-0.0708632	0.473445	0.858699
MAPK9|P45984^SL004716@seq.9760.13	MAPK9	P45984	0.183294	0.0102045	0.0560494	-0.154957	0.0366163	0.133815	-0.153436	0.118297	0.533456
LDHA|P00338^SL019149@seq.9761.89	LDHA	P00338	-0.0493347	0.493876	0.708577	0.0981128	0.187874	0.380859	0.15326	0.118726	0.53425
VASP|P50552	VASP	P50552	0.126278	0.0785514	0.235021	-0.217286	0.00313501	0.0245576	-0.0823226	0.404674	0.814548
HNRNPF|P52597	HNRNPF	P52597	0.229	0.00123619	0.0125068	-0.221967	0.00252786	0.0210447	0.0498963	0.614018	0.916267
DNER|Q8NFT8^SL025836@seq.9769.48	DNER	Q8NFT8	-0.176077	0.0136828	0.0685617	0.118992	0.109692	0.27801	0.18447	0.0594794	0.392268
NLGN2|Q8NFZ4^SL025945@seq.9772.153	NLGN2	Q8NFZ4	-0.270083	0.000124254	0.00234191	0.29267	5.49336e-05	0.00138754	-0.174893	0.0743125	0.434524
SYNE2|Q8WXH0	SYNE2	Q8WXH0	0.041901	0.561283	0.759491	0.143829	0.052655	0.171951	-0.036058	0.715614	0.945354
BRSK2|Q8IWQ3	BRSK2	Q8IWQ3	-0.287842	4.05313e-05	0.00103788	0.357407	5.6571e-07	6.17789e-05	-0.176476	0.0716755	0.427193
IGDCC4|Q8TDY8	IGDCC4	Q8TDY8	0.151929	0.0338704	0.131577	-0.170051	0.0215934	0.0933369	0.248567	0.0103441	0.151212
CEL|P19835	CEL	P19835	-0.0592651	0.410983	0.647425	0.136439	0.0662273	0.199548	-0.104868	0.287773	0.728359
NDUFB8|O95169	NDUFB8	O95169	-0.192391	0.00694455	0.0424097	0.19927	0.00688825	0.0437198	-0.110262	0.263506	0.7126
PNPLA2|Q96AD5	PNPLA2	Q96AD5	-0.0707586	0.32605	0.572157	0.170534	0.0212166	0.0926774	-0.178046	0.0691333	0.42168
TNRC6B|Q9UPQ9	TNRC6B	Q9UPQ9	0.137726	0.0547833	0.185087	-0.163826	0.0269821	0.109253	0.139442	0.156327	0.59342
ARHGAP1|Q07960^SL025967@seq.9815.5	ARHGAP1	Q07960	0.171235	0.0165612	0.0786055	-0.203405	0.00578244	0.0387549	0.0370106	0.708434	0.941184
ISOC1|Q96CN7	ISOC1	Q96CN7	0.1559	0.0294076	0.118814	-0.191301	0.00955995	0.0541877	0.143738	0.143795	0.574259
DHFR|P00374	DHFR	P00374	0.194301	0.00639174	0.0400887	-0.210686	0.00421457	0.030744	0.105198	0.286246	0.725977
FHIT|P49789	FHIT	P49789	0.125369	0.0807506	0.238586	-0.158416	0.0325607	0.123894	0.310898	0.00116471	0.0391085
VAV3|Q9UKW4	VAV3	Q9UKW4	-0.0279518	0.698451	0.851115	0.06802	0.362057	0.569868	-0.277109	0.00405576	0.0822898
G3BP2|Q9UN86	G3BP2	Q9UN86	0.332361	1.69196e-06	0.000114355	-0.292887	5.41955e-05	0.00137889	0.46439	3.79464e-07	9.39301e-05
ADH1B|P00325	ADH1B	P00325	-0.0382125	0.596288	0.787551	0.103269	0.165565	0.356167	-0.0145194	0.883409	0.978214
ALDH1A3|P47895	ALDH1A3	P47895	-0.0254412	0.724389	0.865418	0.00915336	0.902529	0.951204	-0.0445024	0.652891	0.931871
DCK|P27707	DCK	P27707	-0.0948912	0.18723	0.407713	0.127484	0.086355	0.234212	-0.0451622	0.648083	0.930639
NQO1|P15559	NQO1	P15559	-0.0213594	0.767223	0.890775	0.0210894	0.777791	0.875876	0.00529061	0.957387	0.99104
CDC42|P60953	CDC42	P60953	0.2061	0.00376389	0.0277839	-0.248208	0.000694789	0.00812447	-0.176474	0.0716782	0.427193
CTNNB1|P35222^SL002723@seq.9842.2	CTNNB1	P35222	0.0537788	0.455727	0.683959	-0.0176833	0.812958	0.898635	0.119507	0.225223	0.668062
ACTN2|P35609	ACTN2	P35609	0.179591	0.0118774	0.0622218	-0.0868575	0.244015	0.449641	0.178042	0.0691403	0.42168
ARHGDIB|P52566	ARHGDIB	P52566	0.170428	0.0170889	0.0801152	-0.242172	0.000947363	0.0100809	0.112968	0.251874	0.704552
TGIF2|Q9GZN2	TGIF2	Q9GZN2	-0.0620113	0.389592	0.628937	0.157957	0.033076	0.125446	-0.20532	0.0354195	0.299059
APEX1|P27695	APEX1	P27695	0.200554	0.0048454	0.0330717	-0.246983	0.000740372	0.00848933	0.166028	0.0905575	0.476311
FABP4|P15090^SL005086@seq.9851.9	FABP4	P15090	0.0464052	0.519918	0.729307	-0.0611487	0.412709	0.616631	0.0103816	0.916493	0.982089
AKR1B1|P15121^SL003659@seq.9854.36	AKR1B1	P15121	0.138204	0.0539364	0.183058	-0.171896	0.0201856	0.0898672	0.222595	0.0222327	0.234517
RHOA|P61586	RHOA	P61586	0.0875812	0.223727	0.455861	-0.130394	0.0793375	0.22199	-0.145483	0.138925	0.568718
TTC1|Q99614	TTC1	Q99614	0.0129155	0.857959	0.94165	0.0935769	0.209244	0.407869	-0.253835	0.00876985	0.138564
FBP2|O00757	FBP2	O00757	0.0329879	0.647484	0.817648	-0.0374769	0.615919	0.769226	-0.0547213	0.580119	0.89994
WARS1|P23381	WARS1	P23381	0.16321	0.0224948	0.0970547	-0.253532	0.00052505	0.00659015	0.406075	1.34967e-05	0.00156604
CTNNA2|P26232	CTNNA2	P26232	0.0202839	0.778634	0.898684	-0.0062856	0.93298	0.96683	0.0267317	0.787128	0.95967
ESRRA|P11474	ESRRA	P11474	0.0593445	0.410355	0.647169	-0.0419926	0.574012	0.739011	0.0235504	0.811965	0.962962
CDKN2B|P42772	CDKN2B	P42772	-0.0404755	0.574694	0.770618	0.0837822	0.261198	0.469424	-0.0126825	0.898074	0.982089
ALDOC|P09972	ALDOC	P09972	-0.0640162	0.374406	0.616593	0.176484	0.0170243	0.0806607	-0.0697256	0.4806	0.860478
CRKL|P46109	CRKL	P46109	0.263533	0.000184125	0.00312171	-0.286176	8.19089e-05	0.00179957	0.436513	2.29311e-06	0.000405443
SULT1E1|P49888^SL000580@seq.9878.3	SULT1E1	P49888	-0.113221	0.115121	0.299661	0.099813	0.180288	0.373346	0.0935717	0.343231	0.769822
GLO1|Q04760	GLO1	Q04760	-0.00650604	0.928167	0.970849	0.0296572	0.691439	0.825978	0.0173281	0.861062	0.977582
PPIL1|Q9Y3C6	PPIL1	Q9Y3C6	0.172367	0.0158446	0.0764038	-0.160454	0.0303544	0.119094	-0.0261745	0.791464	0.960755
RAP2A|P10114	RAP2A	P10114	0.0364108	0.613738	0.796785	0.0685393	0.358392	0.567709	0.00347517	0.972002	0.99104
XRCC4|Q13426	XRCC4	Q13426	-0.0550816	0.444863	0.67313	0.0995303	0.181534	0.374005	-0.0154765	0.875782	0.978214
OAZ1|P54368	OAZ1	P54368	-0.0989975	0.168742	0.382502	0.136707	0.0656894	0.19882	-0.0677754	0.492998	0.865288
NEFH|P12036	NEFH	P12036	0.167752	0.0189444	0.0862016	-0.11651	0.117371	0.289947	0.76071	6.89252e-24	1.2796e-20
EGLN1|Q9GZT9	EGLN1	Q9GZT9	0.0138077	0.848262	0.937539	0.00190288	0.979689	0.989819	-0.160061	0.102983	0.503102
SPOCK3|Q9BQ16	SPOCK3	Q9BQ16	0.00704598	0.922223	0.969483	-0.0767354	0.303634	0.513853	-0.00901305	0.927469	0.983784
MTAP|Q13126	MTAP	Q13126	0.174584	0.0145198	0.0718829	-0.165604	0.0253373	0.104763	-0.0205454	0.835598	0.971778
LRRC4B|Q9NT99^SL025918@seq.9916.146	LRRC4B	Q9NT99	-0.10536	0.142827	0.344768	0.114821	0.122829	0.29744	-0.0385541	0.696854	0.937604
CALB1|P05937	CALB1	P05937	0.122343	0.0884237	0.253136	-0.0915812	0.219178	0.421445	0.0764266	0.439298	0.837758
S100P|P25815	S100P	P25815	0.190179	0.00763783	0.0457408	-0.181768	0.0139242	0.06996	-0.00851313	0.931482	0.983993
TNS4|Q8IZW8	TNS4	Q8IZW8	0.0584012	0.417853	0.651794	-0.0631678	0.397411	0.604006	0.101143	0.305366	0.746919
CNMD|O75829	CNMD	O75829	0.0137944	0.848406	0.937539	-0.0276352	0.71151	0.836222	0.093869	0.341691	0.769034
KRT1|P04264	KRT1	P04264	0.060642	0.400173	0.638523	-0.0601646	0.420288	0.623043	0.0852633	0.388021	0.80303
SEMA4F|O95754	SEMA4F	O95754	-0.0974597	0.1755	0.391841	0.170944	0.0209023	0.0920251	-0.0818494	0.407392	0.815882
PITPNA|Q00169	PITPNA	Q00169	0.0342002	0.635445	0.808848	-0.156497	0.0347603	0.129844	0.380321	5.25032e-05	0.00453359
NXT1|Q9UKK6	NXT1	Q9UKK6	0.106408	0.138864	0.338887	0.0159712	0.830782	0.911015	0.186907	0.0561179	0.382904
LAG3|P18627^SL005195@seq.9950.229	LAG3	P18627	0.0481155	0.50463	0.717723	-0.0956981	0.199043	0.395423	0.0418624	0.672268	0.936679
RNF114|Q9Y508	RNF114	Q9Y508	0.177661	0.0128412	0.065632	-0.127797	0.0855759	0.232885	-0.148932	0.129668	0.552842
TMEM59L|Q9UK28	TMEM59L	Q9UK28	-0.222768	0.00169294	0.0155207	0.187093	0.0113102	0.0606862	-0.0283064	0.774911	0.958507
PCDHB10|Q9UN67	PCDHB10	Q9UN67	-0.00403091	0.955458	0.979734	0.0058276	0.937853	0.968906	-0.048527	0.623791	0.91919
MYZAP|P0CAP1^SL018834@seq.9964.10	MYZAP	P0CAP1	0.0203765	0.777649	0.898106	-0.0341228	0.64788	0.790973	0.115435	0.241576	0.692302
SLC22A16|Q86VW1	SLC22A16	Q86VW1	0.0127744	0.859495	0.942288	-0.0219346	0.76913	0.87093	-0.0753078	0.446051	0.838374
UBXN4|Q92575^SL026025@seq.9970.7	UBXN4	Q92575	0.0982315	0.172083	0.38724	-0.0169927	0.820137	0.903879	-0.0112978	0.909153	0.982089
CSMD2|Q7Z408	CSMD2	Q7Z408	-0.0918573	0.201811	0.427794	0.0377188	0.613641	0.767589	0.0065686	0.947107	0.986979
FAM234B|A2RU67^SL025905@seq.9981.18	FAM234B	A2RU67	-0.24443	0.000546434	0.00690759	0.2236	0.00234256	0.0200413	-0.0268688	0.786063	0.959451
NPW|Q8N729	NPW	Q8N729	-0.0239657	0.739782	0.876455	0.183991	0.0127748	0.0657877	0.120587	0.221018	0.663466
DUT|P33316	DUT	P33316	0.0581044	0.420228	0.653394	-0.00461147	0.950804	0.974961	0.151306	0.123574	0.540435
UBXN4|Q92575^SL026026@seq.9997.12	UBXN4	Q92575	0.215386	0.00242975	0.0203283	-0.192116	0.00924985	0.053083	0.0718561	0.467248	0.855496
IRF6|O14896	IRF6	O14896	-0.0703319	0.328986	0.575595	0.0326599	0.662028	0.801857	0.0263429	0.790153	0.96071

### Sheet: Olink FTLD Disease Severity
Table S20. Olink protein correlations with FTLD disease severity outcomes (FTLD cases only)
Symbol|UniProtID	Symbol	UniProtID	bicor ftld-cdr sb	p ftld-cdr sb	fdr ftld-cdr sb	bicor frontotemporal vol	p frontotemporal vol	fdr frontotemporal vol	bicor nfl (elecsys)	p nfl (elecsys)	fdr nfl (elecsys)
FRMPD2B|Q6IN97	FRMPD2B	Q6IN97	-0.166178	0.0361715	0.272466	0.0635221	0.448467	0.75251	0.00591646	0.958061	0.987226
IGSF11|Q5DX21	IGSF11	Q5DX21	0.0104944	0.895712	0.969808	-0.00387233	0.963195	0.984515	0.0692007	0.537859	0.8153
LRFN1|Q9P244	LRFN1	Q9P244	-0.113253	0.155426	0.517563	0.0325517	0.69799	0.887276	-0.251267	0.0224788	0.234294
MMEL1|Q495T6	MMEL1	Q495T6	-0.0694076	0.385232	0.736968	0.163404	0.0494384	0.269721	0.024012	0.830965	0.951672
PRRT2|Q7Z6L0	PRRT2	Q7Z6L0	-0.157136	0.0478136	0.306054	0.128781	0.122791	0.445978	-0.056431	0.615595	0.85651
SDC3|O75056	SDC3	O75056	-0.0410806	0.607681	0.875956	0.0765418	0.360775	0.70045	0.188773	0.0894658	0.420652
SEMA6D|Q8NFY4	SEMA6D	Q8NFY4	-0.135212	0.0892811	0.409363	0.113167	0.175627	0.517662	0.0805145	0.473262	0.789585
ST6GAL2|Q96JF0	ST6GAL2	Q96JF0	-0.0830276	0.298615	0.67439	-0.0416885	0.619144	0.850005	-0.169593	0.127989	0.488832
AGBL3|Q8NEM8	AGBL3	Q8NEM8	0.110685	0.165093	0.525204	-0.0957264	0.252534	0.593685	-0.00292713	0.979244	0.993918
ALK|Q9UM73	ALK	Q9UM73	-0.212412	0.00705912	0.125673	0.100336	0.230265	0.576333	0.0571576	0.611045	0.85651
BACE1|P56817	BACE1	P56817	-0.076575	0.337913	0.701318	0.118386	0.156371	0.49374	0.212456	0.0551672	0.361418
CCDC89|Q8N998	CCDC89	Q8N998	0.0838626	0.29376	0.67346	-0.105465	0.207146	0.559113	-0.049269	0.661192	0.887358
CILK1|Q9UPZ9	CILK1	Q9UPZ9	0.0589033	0.461394	0.791223	-0.0206947	0.805186	0.923268	-0.331003	0.00223466	0.0498175
CRACDL|Q6NV74	CRACDL	Q6NV74	0.118156	0.138157	0.500382	-0.0432079	0.606412	0.850005	0.413261	9.35679e-05	0.00465321
CSPP1|Q1MSJ5	CSPP1	Q1MSJ5	0.0466755	0.559624	0.854301	-0.0760787	0.3637	0.70045	-0.233388	0.0345711	0.29216
CUX2|O14529	CUX2	O14529	-0.069967	0.381401	0.734797	0.11599	0.165007	0.505292	0.0658566	0.557744	0.825305
CYLD|Q9NQC7	CYLD	Q9NQC7	-0.0903472	0.257836	0.629022	0.0505222	0.546805	0.809873	0.149982	0.179206	0.552275
EDNRB|P24530	EDNRB	P24530	0.0676625	0.397331	0.749998	0.024583	0.769523	0.91789	0.0928869	0.40768	0.741471
ENTPD3|O75355	ENTPD3	O75355	-0.179388	0.0235089	0.232038	0.174426	0.0357285	0.226693	0.116782	0.297068	0.668945
GAP43|P17677	GAP43	P17677	0.0104515	0.896136	0.969808	-0.0210159	0.802224	0.922112	0.310342	0.00433866	0.0849982
GCNT4|Q9P109	GCNT4	Q9P109	0.122535	0.124002	0.47353	-0.171384	0.0391472	0.234082	0.187023	0.0925507	0.426633
GPC2|Q8N158	GPC2	Q8N158	-0.0659068	0.409729	0.760085	0.0558924	0.504945	0.786619	0.00392091	0.972199	0.993918
GRIK5|Q16478	GRIK5	Q16478	-0.176263	0.0260977	0.239234	0.261721	0.00140777	0.0379217	-0.0658374	0.55786	0.825305
IFT172|Q9UG01	IFT172	Q9UG01	-0.0267241	0.738482	0.925724	-0.0231385	0.78272	0.922112	-0.320847	0.00311519	0.0660318
IFT81|Q8WYA0	IFT81	Q8WYA0	0.0686743	0.390289	0.742123	-0.0154644	0.853782	0.944346	-0.311338	0.00420672	0.084701
KCTD8|Q6ZWB6	KCTD8	Q6ZWB6	-0.0487609	0.542189	0.844647	0.215912	0.00894816	0.11125	-0.293008	0.0072979	0.128729
KIF2C|Q99661	KIF2C	Q99661	0.0236714	0.767451	0.936145	-0.0472117	0.573427	0.835898	-0.0680214	0.544832	0.819033
LRRTM4|Q86VH4	LRRTM4	Q86VH4	-0.141216	0.0757894	0.388508	0.134415	0.107074	0.414764	0.0485305	0.665968	0.887358
LYG2|Q86SG7	LYG2	Q86SG7	-0.014335	0.857893	0.963733	0.00289179	0.972511	0.990903	-0.0168537	0.880912	0.964257
MFRP|Q9BY79	MFRP	Q9BY79	-0.0513203	0.521163	0.829882	0.109483	0.190231	0.533245	-0.242323	0.0279832	0.259576
NCR3|O14931	NCR3	O14931	-0.060601	0.44855	0.781731	0.0483099	0.564529	0.827592	0.0232905	0.835972	0.954027
NDRG1|Q92597	NDRG1	Q92597	0.110827	0.164547	0.525204	-0.2038	0.0137765	0.142504	0.158822	0.154535	0.531766
NRG3|P56975	NRG3	P56975	-0.139811	0.0787895	0.392125	0.077803	0.352886	0.696612	0.0966945	0.388614	0.72733
NSG1|P42857	NSG1	P42857	-0.111983	0.160154	0.5203	0.161057	0.0528591	0.28097	-0.223122	0.0436871	0.334245
PRKCI|P41743	PRKCI	P41743	0.188209	0.0173554	0.195528	-0.162826	0.0502632	0.273069	0.134759	0.228166	0.595997
RNPC3|Q96LT9	RNPC3	Q96LT9	0.00288301	0.971275	0.991548	-0.0443157	0.597202	0.847336	-0.0646737	0.564861	0.829961
ROBO3|Q96MS0	ROBO3	Q96MS0	-0.165129	0.0373862	0.272466	0.0873039	0.296947	0.637796	0.00238461	0.98309	0.994085
RTN4RL2|Q86UN3	RTN4RL2	Q86UN3	-0.212241	0.00710671	0.125673	0.249725	0.00236505	0.0463334	0.0154219	0.890964	0.966545
RYK|P34925	RYK	P34925	-0.0192829	0.809654	0.954824	0.0738516	0.377967	0.706938	0.0325496	0.772268	0.936719
SEMA6B|Q9H3T3	SEMA6B	Q9H3T3	-0.0043643	0.956529	0.987853	0.00264507	0.974855	0.991729	0.00213515	0.984859	0.994085
SLC5A5|Q92911	SLC5A5	Q92911	0.0548742	0.492671	0.812659	-0.0595183	0.477654	0.772643	-0.239131	0.0302039	0.273102
SLITRK5|O94991	SLITRK5	O94991	-0.271783	0.000497563	0.0404918	0.269354	0.000998626	0.0320561	-0.0235022	0.834502	0.95319
SORCS1|Q8WY21	SORCS1	Q8WY21	-0.233685	0.00294265	0.0864738	0.195831	0.0180722	0.163596	0.210256	0.0578168	0.361684
SORCS3|Q9UPU3	SORCS3	Q9UPU3	-0.228224	0.00371248	0.0923122	0.228022	0.00567806	0.0788556	0.0306102	0.785503	0.942981
SRGAP3|O43295	SRGAP3	O43295	0.189171	0.0167771	0.195431	-0.157479	0.0584473	0.297529	0.481378	3.09641e-06	0.000333639
TAFA1|Q7Z5A9	TAFA1	Q7Z5A9	-0.252054	0.00129319	0.0560321	0.250399	0.00229863	0.0463334	-0.0318562	0.776993	0.939806
VSTM4|Q8IW00	VSTM4	Q8IW00	0.131106	0.0995595	0.431106	-0.00843724	0.919913	0.971455	0.0903449	0.420705	0.755897
ZMAT3|Q9HA38	ZMAT3	Q9HA38	0.0994316	0.212758	0.590612	-0.0398235	0.634927	0.854672	-0.0584221	0.603162	0.854204
ABCA2|Q9BZC7	ABCA2	Q9BZC7	0.0323757	0.685835	0.916239	0.0104377	0.901011	0.958809	0.0609164	0.587744	0.839821
ACY3|Q96HD9	ACY3	Q96HD9	-0.0242542	0.761895	0.934658	0.0248791	0.766826	0.917545	0.0567103	0.613844	0.85651
BAMBI|Q13145	BAMBI	Q13145	-0.0233004	0.770994	0.93943	0.0422268	0.61462	0.850005	0.176342	0.113211	0.469647
BGN|P21810	BGN	P21810	-0.0141122	0.860079	0.964591	0.04236	0.613503	0.850005	0.140113	0.209987	0.582799
BMERB1|Q96MC5	BMERB1	Q96MC5	-0.0603411	0.450503	0.781879	0.105485	0.207061	0.559113	0.0362109	0.74746	0.925733
CA11|O75493	CA11	O75493	-0.12521	0.115923	0.468402	0.195377	0.0183483	0.164752	-0.0136332	0.903547	0.967195
CALB2|P22676	CALB2	P22676	-0.0406348	0.611588	0.878648	0.0170402	0.839075	0.936894	-0.067671	0.546912	0.819033
CALY|Q9NYX4	CALY	Q9NYX4	-0.178145	0.0245112	0.238293	0.0820541	0.327091	0.675604	0.0514647	0.647073	0.879774
CAMK4|Q16566	CAMK4	Q16566	-0.062331	0.435671	0.779146	0.0714168	0.393947	0.713065	0.158742	0.154747	0.531766
CAP2|P40123	CAP2	P40123	-0.31923	3.60316e-05	0.0232944	0.319829	7.8231e-05	0.0072252	-0.139878	0.210764	0.582799
CD28|P10747	CD28	P10747	-0.0921429	0.248443	0.617764	-0.100055	0.231582	0.576519	-0.218111	0.0488086	0.355117
CEND1|Q8N111	CEND1	Q8N111	0.0515807	0.519047	0.829461	-0.0108275	0.897334	0.958095	0.386234	0.00029375	0.0115097
CEP104|O60308	CEP104	O60308	-0.037976	0.635109	0.884627	-0.0216927	0.795991	0.922112	-0.150325	0.178199	0.552275
CFC1|P0CG37	CFC1	P0CG37	-0.0150298	0.851083	0.960254	0.101625	0.224291	0.573138	0.146269	0.190378	0.559036
CPZ|Q66K79	CPZ	Q66K79	0.0278098	0.728265	0.924089	-0.112586	0.177875	0.518	-0.0491056	0.662248	0.887358
CSPG5|O95196	CSPG5	O95196	-0.146698	0.0649545	0.363133	0.276876	0.000704644	0.0276002	-0.0566575	0.614175	0.85651
DEFB112|Q30KQ8	DEFB112	Q30KQ8	-0.136731	0.0856986	0.406521	0.326517	5.37373e-05	0.00631658	-0.18964	0.0879696	0.420652
DSCAM|O60469	DSCAM	O60469	-0.174302	0.0278432	0.246584	0.293132	0.00031991	0.0179845	0.199874	0.0717405	0.399829
EFNB2|P52799	EFNB2	P52799	-0.194165	0.0140375	0.180839	0.207815	0.0119709	0.132294	0.036882	0.742939	0.925453
EGFL7|Q9UHF1	EGFL7	Q9UHF1	-0.026684	0.738861	0.925724	0.188494	0.0230054	0.182893	-0.0872244	0.437016	0.768158
EHD4|Q9H223	EHD4	Q9H223	0.0411352	0.607204	0.875956	-0.111226	0.183218	0.524912	-0.0993704	0.375538	0.71618
ELAVL4|P26378	ELAVL4	P26378	-0.0217475	0.785876	0.945926	0.0304372	0.716745	0.890813	0.201872	0.0688712	0.394028
ELFN2|Q5R3F8	ELFN2	Q5R3F8	-0.274361	0.000436684	0.0404918	0.330555	4.2639e-05	0.0056902	0.10149	0.365371	0.714713
ENTPD2|Q9Y5L3	ENTPD2	Q9Y5L3	0.0480114	0.548424	0.84854	-0.0243895	0.771287	0.918436	0.181471	0.102888	0.447847
EPB41L3|Q9Y2J2	EPB41L3	Q9Y2J2	0.16612	0.0362379	0.272466	-0.180337	0.0298008	0.209462	0.715769	1.35232e-15	8.74274e-13
EPHA10|Q5JZY3	EPHA10	Q5JZY3	-0.272263	0.000485676	0.0404918	0.330007	4.40078e-05	0.0056902	0.00056323	0.996006	0.996316
ERF|P50548	ERF	P50548	0.0135191	0.865903	0.966016	0.114937	0.168913	0.506738	-0.100582	0.369706	0.71618
FAM120B|Q96EK7	FAM120B	Q96EK7	0.0083635	0.916802	0.97823	0.0547863	0.513428	0.788578	0.171307	0.124103	0.486785
FAM171B|Q6P995	FAM171B	Q6P995	-0.182302	0.0212966	0.218543	0.196802	0.0174938	0.163596	0.152832	0.170961	0.552275
FGF12|P61328	FGF12	P61328	-0.171987	0.0300315	0.257157	0.182629	0.0277388	0.203563	0.0138514	0.90201	0.967081
FGF5|P12034	FGF5	P12034	-0.145375	0.0674455	0.366584	0.251859	0.00216046	0.0450561	-0.19828	0.0740974	0.403833
FLT3|P36888	FLT3	P36888	-0.0927148	0.245503	0.617083	0.153629	0.064993	0.317117	-0.0742997	0.508222	0.802635
FUT1|P19526	FUT1	P19526	-0.112539	0.158069	0.519719	0.122067	0.143773	0.483662	0.0961422	0.391346	0.728073
GAD1|Q99259	GAD1	Q99259	-0.250306	0.00140231	0.0584898	0.333225	3.65212e-05	0.0056902	-0.22422	0.0426266	0.330037
GALNT3|Q14435	GALNT3	Q14435	-0.00491154	0.951084	0.984589	-0.0934177	0.264227	0.605309	0.0873181	0.436521	0.768158
GFAP|P14136	GFAP	P14136	0.237536	0.0024897	0.08154	-0.167634	0.0437345	0.248021	0.401344	0.000157014	0.00751922
GFER|P55789	GFER	P55789	-0.104862	0.18866	0.563367	0.301607	0.000207751	0.0158013	0.039806	0.723346	0.916049
GOLM1|Q8NBJ4	GOLM1	Q8NBJ4	-0.0914455	0.252063	0.623169	0.11538	0.167261	0.505292	-0.0921494	0.411435	0.745077
GRIK2|Q13002	GRIK2	Q13002	-0.148613	0.0614801	0.3597	0.316616	9.33859e-05	0.00804986	-0.0541712	0.629837	0.867283
HCG22|E2RYF7	HCG22	E2RYF7	0.0281999	0.724605	0.923513	-0.0742879	0.375145	0.706938	-0.0963318	0.390407	0.72768
HPCAL4|Q9UM19	HPCAL4	Q9UM19	0.0330149	0.679969	0.912033	-0.0555642	0.507454	0.787303	0.346948	0.00129424	0.034152
HS6ST2|Q96MM7	HS6ST2	Q96MM7	-0.224946	0.00425699	0.0956295	0.296775	0.000266183	0.0179845	-0.116546	0.298055	0.668945
IGLON5|A6NGN9	IGLON5	A6NGN9	-0.20067	0.0110583	0.163346	0.27836	0.000656979	0.026546	0.0528777	0.638051	0.875796
IL17D|Q8TAD2	IL17D	Q8TAD2	-0.0400385	0.61683	0.878743	0.0118343	0.887847	0.955047	-0.0662519	0.555376	0.824456
IL34|Q6ZMJ4	IL34	Q6ZMJ4	0.016206	0.83958	0.954824	-0.0191384	0.819578	0.927134	-0.102161	0.362188	0.711571
JTB|O76095	JTB	O76095	-0.0543558	0.496775	0.816175	0.175193	0.0349074	0.224554	0.0786223	0.483768	0.792257
KCNC4|Q03721	KCNC4	Q03721	-0.133772	0.0927854	0.419481	0.17634	0.0337099	0.221966	-0.171267	0.124194	0.486785
KIAA0319L|Q8IZA0	KIAA0319L	Q8IZA0	0.248121	0.00155041	0.060748	-0.144925	0.0819948	0.360847	0.301049	0.00575689	0.107298
LILRB4|Q8NHJ6	LILRB4	Q8NHJ6	-0.0431696	0.589526	0.868561	0.0673344	0.421629	0.729808	0.0850339	0.448674	0.775132
LRRN1|Q6UXK5	LRRN1	Q6UXK5	-0.129294	0.104382	0.4382	0.209068	0.0114515	0.129884	0.12369	0.269141	0.642131
LTBP3|Q9NS15	LTBP3	Q9NS15	-0.122677	0.123563	0.47353	0.0437463	0.601928	0.849685	0.167477	0.132911	0.492968
LYZL2|Q7Z4W2	LYZL2	Q7Z4W2	0.116416	0.144108	0.504964	-0.126762	0.128836	0.453909	-0.0272924	0.808284	0.947412
MANEAL|Q5VSG8	MANEAL	Q5VSG8	-0.0737754	0.355939	0.709996	0.0979515	0.241606	0.584479	0.0364777	0.745662	0.925511
MAPT|P10636	MAPT	P10636	0.125785	0.11424	0.463731	-0.0808415	0.334322	0.684009	0.500698	1.00521e-06	0.000185677
MARVELD3|Q96A59	MARVELD3	Q96A59	-0.029167	0.71556	0.920892	-0.0169123	0.840266	0.937162	-0.212178	0.0554962	0.361418
MINDY2|Q8NBR6	MINDY2	Q8NBR6	-0.0647959	0.417689	0.767148	0.171774	0.0386944	0.233794	0.1676	0.132621	0.492968
NECAB1|Q8N987	NECAB1	Q8N987	-0.0921792	0.248256	0.617764	0.117571	0.159269	0.495037	0.143911	0.197729	0.572753
NECAB2|Q7Z6G3	NECAB2	Q7Z6G3	-0.180174	0.0228935	0.227702	0.194131	0.0191258	0.17055	0.223442	0.0433757	0.333838
NEFL|P07196	NEFL	P07196	0.30331	9.17732e-05	0.0296657	-0.162026	0.0514241	0.277047	0.800961	1.26201e-22	1.63178e-19
NOG|Q13253	NOG	Q13253	-0.205688	0.0091546	0.146134	0.188359	0.0231058	0.182893	-0.13649	0.222174	0.594071
NOS1|P29475	NOS1	P29475	-0.0994875	0.212499	0.590612	0.14118	0.0903283	0.374341	0.176365	0.113164	0.469647
NPTN|Q9Y639	NPTN	Q9Y639	-0.0206353	0.796583	0.953424	0.0431122	0.60721	0.850005	0.143957	0.197583	0.572753
NRXN1|P58400	NRXN1	P58400	-0.235066	0.00277236	0.085349	0.267931	0.0010655	0.0328022	-0.0523269	0.641562	0.876731
NTNG2|Q96CW9	NTNG2	Q96CW9	-0.208236	0.00830346	0.135904	0.206641	0.0124759	0.134428	0.0903039	0.420917	0.755897
NXPH1|P58417	NXPH1	P58417	-0.0923536	0.247357	0.617764	0.1449	0.0820487	0.360847	0.107307	0.338341	0.700578
PLXDC1|Q8IUK5	PLXDC1	Q8IUK5	-0.139375	0.0797397	0.392125	0.118333	0.156561	0.49374	0.0308032	0.784184	0.942578
PRKAR1B|P31321	PRKAR1B	P31321	-0.188365	0.0172606	0.195528	0.160374	0.0538906	0.28097	0.0240278	0.830855	0.951672
PRPH|P41219	PRPH	P41219	0.0289424	0.717657	0.921481	0.0377879	0.652343	0.865512	0.191557	0.0847275	0.415063
PRSS22|Q9GZN4	PRSS22	Q9GZN4	-0.169401	0.032646	0.262182	0.249796	0.00235791	0.0463334	-0.169601	0.12797	0.488832
RAD23B|P54727	RAD23B	P54727	0.0356731	0.655781	0.893903	0.0214859	0.797894	0.922112	-0.00692749	0.950902	0.984991
RAMP2|O60895	RAMP2	O60895	-0.0979545	0.219677	0.593253	0.0409204	0.625624	0.850005	0.140982	0.207138	0.582799
RBFOX3|A6NFN3	RBFOX3	A6NFN3	0.106443	0.182032	0.553597	-0.108082	0.196013	0.545042	0.354054	0.00100449	0.0288623
RPH3A|Q9Y2J0	RPH3A	Q9Y2J0	-0.166349	0.035977	0.272466	0.196175	0.0178656	0.163596	0.118176	0.291288	0.666903
S100A14|Q9HCY8	S100A14	Q9HCY8	-0.13598	0.0874554	0.408007	0.0373792	0.655863	0.865512	-0.0716307	0.52363	0.807928
SBSPON|Q8IVN8	SBSPON	Q8IVN8	-0.0958461	0.229828	0.600708	0.0393254	0.639171	0.854672	0.100816	0.368584	0.71618
SCN2B|O60939	SCN2B	O60939	-0.0454744	0.569785	0.857186	0.13203	0.113522	0.420585	0.0260307	0.81699	0.947412
SNAP25|P60880	SNAP25	P60880	-0.154287	0.05207	0.324269	0.234477	0.00441224	0.0673538	-0.0977183	0.38358	0.721934
SORCS2|Q96PQ0	SORCS2	Q96PQ0	-0.0976446	0.221149	0.593253	0.13289	0.111162	0.417368	0.0297982	0.791063	0.945328
SOSTDC1|Q6X4U4	SOSTDC1	Q6X4U4	0.0496583	0.534769	0.841188	0.0150125	0.85801	0.945147	-0.12093	0.280082	0.656139
SPACA5|Q96QH8	SPACA5	Q96QH8	0.0585117	0.464385	0.793283	-0.11767	0.158918	0.495037	0.131931	0.238196	0.606644
SPRY2|O43597	SPRY2	O43597	-0.0740666	0.354036	0.709996	0.164309	0.0481687	0.267305	-0.0350924	0.755013	0.931087
SRCIN1|Q9C0H9	SRCIN1	Q9C0H9	-0.184466	0.0197714	0.209544	0.0959867	0.251239	0.593681	0.0996965	0.373962	0.71618
ST8SIA1|Q92185	ST8SIA1	Q92185	-0.132163	0.0968288	0.423856	0.169445	0.0414671	0.240435	-0.0165112	0.883315	0.964634
STX1B|P61266	STX1B	P61266	-0.116149	0.145039	0.505485	0.187469	0.0237785	0.182893	0.150748	0.176963	0.552275
TDGF1|P13385	TDGF1	P13385	-0.0313007	0.695743	0.920698	0.0951213	0.255564	0.597548	-0.00286227	0.979704	0.993918
TNFSF15|O95150	TNFSF15	O95150	-0.157551	0.0472176	0.306054	0.112425	0.178502	0.51866	0.228863	0.0383721	0.311969
UMAD1|C9J7I0	UMAD1	C9J7I0	-0.124804	0.117122	0.469866	-0.00465415	0.955771	0.983563	-0.0488197	0.664096	0.887358
UNC5D|Q6UXZ4	UNC5D	Q6UXZ4	-0.202291	0.0104086	0.160219	0.156127	0.0606808	0.305293	0.10206	0.362665	0.711571
VSTM2B|A6NLU5	VSTM2B	A6NLU5	-0.175849	0.0264582	0.239234	0.0665913	0.426786	0.735315	0.014903	0.894612	0.966545
WNT9A|O14904	WNT9A	O14904	-0.0354104	0.658156	0.893903	-0.0395585	0.637184	0.854672	0.0105762	0.925104	0.970227
ABI3BP|Q7Z7G0	ABI3BP	Q7Z7G0	0.0836116	0.295214	0.67413	0.043243	0.606119	0.850005	-0.049593	0.659102	0.887358
ACP6|Q9NPH0	ACP6	Q9NPH0	0.0419521	0.600077	0.875015	0.147136	0.0773711	0.355638	0.0252133	0.822642	0.948018
ACVRL1|P37023	ACVRL1	P37023	0.00737433	0.926613	0.979613	-0.0555166	0.507819	0.787303	0.0777401	0.488708	0.792847
ADA|P00813	ADA	P00813	-0.000639197	0.99363	0.998648	-0.00297857	0.971686	0.990844	0.155353	0.163898	0.544781
ADAM15|Q13444	ADAM15	Q13444	0.00973616	0.903209	0.972756	-0.0479099	0.567762	0.830057	0.138812	0.214308	0.585835
ADAM22|Q9P0K1	ADAM22	Q9P0K1	-0.02704	0.735505	0.925724	0.0672493	0.422218	0.72985	-0.0887289	0.429108	0.763152
ADAM23|O75077	ADAM23	O75077	-0.0167564	0.834208	0.954824	0.0360661	0.667222	0.8688	0.0791683	0.480724	0.792257
ADAMTS1|Q9UHI8	ADAMTS1	Q9UHI8	-0.0303783	0.704286	0.920892	0.0887102	0.289194	0.629509	0.0828289	0.460581	0.784319
ADAMTS15|Q8TE58	ADAMTS15	Q8TE58	-0.0379422	0.635411	0.884627	-0.0663615	0.428389	0.735373	0.0322733	0.77415	0.93753
ADGRB1|O14514	ADGRB1	O14514	-0.284068	0.000263931	0.0392636	0.361619	6.38291e-06	0.00275104	-0.210794	0.0571592	0.361684
ADGRB3|O60242	ADGRB3	O60242	-0.132084	0.0970312	0.423856	0.249192	0.00241869	0.0464572	-0.000519467	0.996316	0.996316
ADGRG1|Q9Y653	ADGRG1	Q9Y653	-0.0939155	0.239406	0.604595	0.181903	0.0283782	0.20614	-0.00497303	0.964744	0.992776
ADM|P35318	ADM	P35318	0.0540372	0.499306	0.818263	-0.0604503	0.47077	0.765667	-0.00377319	0.973246	0.993918
ADSL|P30566	ADSL	P30566	0.0288072	0.718921	0.922187	-0.0469637	0.575446	0.836329	-0.0894631	0.425278	0.759509
AGRP|O00253	AGRP	O00253	-0.0570283	0.47581	0.797385	-0.0354251	0.672795	0.874172	0.0230415	0.837702	0.95443
AHNAK2|Q8IVF2	AHNAK2	Q8IVF2	-0.0222042	0.781491	0.944789	-0.0157905	0.850734	0.943396	0.0153364	0.891566	0.966545
AIFM1|O95831	AIFM1	O95831	0.0441566	0.581034	0.862546	0.121022	0.14727	0.483662	-0.0467473	0.677555	0.890515
AKAP2|Q9Y2D5	AKAP2	Q9Y2D5	-0.0943001	0.237477	0.603659	0.0215389	0.797406	0.922112	0.0191084	0.86512	0.961015
AMBP|P02760	AMBP	P02760	0.0900119	0.259616	0.630189	-0.0373638	0.655995	0.865512	-0.155918	0.162346	0.542413
AMIGO2|Q86SJ2	AMIGO2	Q86SJ2	-0.208361	0.00826376	0.135904	0.294531	0.000298201	0.0179845	0.149812	0.179707	0.552275
ANGPT2|O15123	ANGPT2	O15123	0.0504125	0.528573	0.835737	-0.0241955	0.773056	0.919554	-0.149139	0.181701	0.553062
ANXA11|P50995	ANXA11	P50995	0.150784	0.0577277	0.345565	-0.190824	0.0213264	0.176763	0.226657	0.0403472	0.320055
APEX1|P27695	APEX1	P27695	0.0972283	0.223137	0.59374	-0.131791	0.114186	0.421835	-0.0106438	0.924626	0.970227
APIP|Q96GX9	APIP	Q96GX9	-0.00932241	0.907304	0.972756	0.0511609	0.541739	0.80447	0.191778	0.0843593	0.415063
ARSB|P15848	ARSB	P15848	-0.00364202	0.963718	0.991548	0.131561	0.114825	0.422988	0.0404464	0.719078	0.915126
ASAH2|Q9NR71	ASAH2	Q9NR71	0.037433	0.639959	0.88784	0.0351224	0.675433	0.874323	0.128113	0.252216	0.626102
ASCC1|Q8N9N2	ASCC1	Q8N9N2	-0.0220525	0.782947	0.945239	0.0715953	0.392762	0.712261	0.0794057	0.479404	0.792257
ASRGL1|Q7L266	ASRGL1	Q7L266	0.00189961	0.981071	0.994921	0.0459201	0.583976	0.838523	0.241114	0.0288078	0.262313
ATP6V1G2|O95670	ATP6V1G2	O95670	-0.0558254	0.485187	0.805806	0.0595735	0.477244	0.772643	0.166931	0.134203	0.492968
ATRAID|Q6UW56	ATRAID	Q6UW56	-0.0203631	0.79921	0.953727	0.046171	0.58192	0.838523	0.0757866	0.499739	0.799706
BAG3|O95817	BAG3	O95817	0.065459	0.412927	0.761647	-0.0665484	0.427085	0.735315	-0.0425362	0.705209	0.908317
BCAN|Q96GW7	BCAN	Q96GW7	0.050827	0.525183	0.834228	0.0688025	0.411547	0.721955	0.202147	0.068484	0.394028
BMP6|P22004	BMP6	P22004	-0.123301	0.121645	0.47353	0.052665	0.529901	0.7967	-0.135443	0.225786	0.594071
BMP7|P18075	BMP7	P18075	-0.00262025	0.973892	0.991548	0.000768418	0.992694	0.998098	-0.182848	0.100243	0.443885
BNIP3L|O60238	BNIP3L	O60238	0.0972216	0.223169	0.59374	-0.139781	0.09361	0.383031	0.242895	0.0275999	0.259576
BOC|Q9BWV1	BOC	Q9BWV1	-0.13978	0.0788561	0.392125	0.0849273	0.310359	0.654957	0.0207785	0.853457	0.960417
BRSK2|Q8IWQ3	BRSK2	Q8IWQ3	0.0104941	0.895715	0.969808	-0.000291532	0.997228	0.999416	-0.125785	0.261032	0.638023
BSG|P35613	BSG	P35613	-0.0835423	0.295616	0.67413	0.10035	0.230199	0.576333	0.0730756	0.515259	0.804844
BTN3A2|P78410	BTN3A2	P78410	0.112044	0.159924	0.5203	-0.0103635	0.901711	0.958809	-0.019373	0.86327	0.961015
C16orf89|Q6UX73	C16orf89	Q6UX73	0.0528502	0.508796	0.823371	-0.0912839	0.275356	0.615793	0.0369331	0.742596	0.925453
C1QA|P02745	C1QA	P02745	0.0526779	0.510181	0.824119	-0.0990216	0.236469	0.580358	0.345523	0.00136064	0.0351862
C1QL2|Q7Z5L3	C1QL2	Q7Z5L3	-0.238687	0.00236711	0.08154	0.204909	0.0132551	0.139341	-0.0569572	0.612299	0.85651
CA12|O43570	CA12	O43570	-0.00467184	0.953469	0.986221	-0.0873698	0.296581	0.637796	0.0667158	0.552602	0.821966
CA14|Q9ULX7	CA14	Q9ULX7	-0.0376627	0.637905	0.885942	0.0656029	0.433702	0.735927	0.0609115	0.587774	0.839821
CA9|Q16790	CA9	Q16790	-0.0467222	0.55923	0.854301	0.241769	0.00329057	0.0567294	-0.0259036	0.817868	0.947412
CALB1|P05937	CALB1	P05937	0.0238571	0.765679	0.934866	0.0929041	0.266877	0.607139	-0.014385	0.898256	0.966545
CALCA|P01258	CALCA	P01258	0.0182561	0.819613	0.954824	0.0843941	0.313421	0.657879	0.184603	0.0969518	0.438317
CALCB|P10092	CALCB	P10092	-0.123396	0.121356	0.47353	0.138043	0.0978139	0.393998	0.0988554	0.378034	0.717006
CAPG|P40121	CAPG	P40121	0.164735	0.0378514	0.272466	-0.2183	0.00819605	0.104926	0.0761985	0.497403	0.798824
CBLN4|Q9NTU7	CBLN4	Q9NTU7	-0.112352	0.15877	0.519719	0.0988704	0.23719	0.580358	0.00606222	0.957029	0.987226
CC2D1A|Q6P1N0	CC2D1A	Q6P1N0	0.130889	0.100128	0.431106	-0.253478	0.00201614	0.0441841	0.209513	0.0587341	0.365111
CCK|P06307	CCK	P06307	-0.142039	0.0740754	0.387101	0.187489	0.0237631	0.182893	-0.0271079	0.809555	0.947412
CCL3|P10147	CCL3	P10147	0.158907	0.0453157	0.297427	-0.234388	0.00442774	0.0673538	0.230523	0.0369392	0.306169
CCL8|P80075	CCL8	P80075	-0.00537313	0.946493	0.983775	-0.0180182	0.829974	0.930734	0.000965432	0.993153	0.99623
CCN1|O00622	CCN1	O00622	-0.0178133	0.823916	0.954824	0.00419106	0.960168	0.983563	0.0276317	0.805946	0.947412
CCN4|O95388	CCN4	O95388	-0.0962165	0.228021	0.59925	0.0857602	0.305614	0.651004	-0.271192	0.0134264	0.182741
CD200|P41217	CD200	P41217	-0.192222	0.0150532	0.18362	0.375967	2.46277e-06	0.00275104	0.10301	0.358183	0.708151
CD274|Q9NZQ7	CD274	Q9NZQ7	-0.0577496	0.470235	0.797385	0.121342	0.146191	0.483662	0.194231	0.0803642	0.410715
CD300E|Q496F6	CD300E	Q496F6	0.133285	0.0939956	0.421525	-0.079502	0.342428	0.687358	0.0643859	0.566599	0.83032
CD300LF|Q8TDQ1	CD300LF	Q8TDQ1	-0.00821441	0.91828	0.97823	-0.054118	0.51859	0.790727	0.341121	0.00158573	0.0399724
CD302|Q8IX05	CD302	Q8IX05	0.0162992	0.83867	0.954824	0.101978	0.222676	0.572311	-0.0484675	0.666377	0.887358
CD38|P28907	CD38	P28907	0.135512	0.0885633	0.408973	-0.152926	0.0662503	0.321644	-0.1087	0.332056	0.699446
CD63|P08962	CD63	P08962	0.0366152	0.647291	0.889146	-0.112813	0.176996	0.517662	0.0810766	0.470165	0.787466
CD83|Q01151	CD83	Q01151	0.0547865	0.493363	0.812659	0.0722424	0.388484	0.712261	0.125897	0.260604	0.638023
CDCP1|Q9H5V8	CDCP1	Q9H5V8	-0.144652	0.0688399	0.370875	0.19131	0.0209902	0.176763	0.0739411	0.510278	0.802635
CDNF|Q49AH0	CDNF	Q49AH0	0.105021	0.187983	0.563367	-0.0689396	0.410613	0.721955	0.0738362	0.510881	0.802635
CHCHD10|Q8WYQ3	CHCHD10	Q8WYQ3	-0.0299447	0.708314	0.920892	-0.00873548	0.917092	0.969583	0.0847659	0.450112	0.775132
CHCHD6|Q9BRQ6	CHCHD6	Q9BRQ6	0.200312	0.0112066	0.163346	-0.103145	0.217387	0.563289	0.251421	0.0223932	0.234294
CHM|P24386	CHM	P24386	-0.0755346	0.344543	0.708258	0.0152465	0.855821	0.945147	0.0906391	0.419185	0.755074
CKAP4|Q07065	CKAP4	Q07065	-0.000246451	0.997544	0.998648	-0.0697061	0.405413	0.721044	-0.255025	0.0204569	0.23195
CLEC1A|Q8NC01	CLEC1A	Q8NC01	-0.114499	0.150889	0.515553	0.0932525	0.265078	0.605558	-0.0822076	0.463967	0.786277
CLEC4A|Q9UMR7	CLEC4A	Q9UMR7	0.114177	0.152052	0.516019	-0.0855875	0.306594	0.651217	-0.0630013	0.574995	0.838225
CLEC7A|Q9BXN2	CLEC7A	Q9BXN2	-0.0131107	0.869918	0.966829	-0.0842512	0.314245	0.658539	0.198459	0.0738298	0.403833
CLMP|Q9H6B4	CLMP	Q9H6B4	0.0461887	0.563732	0.855836	0.0584288	0.485769	0.776858	-0.0123336	0.912704	0.968562
CLSTN2|Q9H4D0	CLSTN2	Q9H4D0	-0.165279	0.0372112	0.272466	0.224437	0.00651256	0.0877161	-0.0327982	0.770576	0.936424
CLSTN3|Q9BQT9	CLSTN3	Q9BQT9	-0.0918791	0.249809	0.619966	0.19096	0.0212323	0.176763	-0.13588	0.224274	0.594071
CNP|P09543	CNP	P09543	0.146139	0.0659986	0.363133	-0.0733726	0.38108	0.706938	0.176288	0.113326	0.469647
CNTN2|Q02246	CNTN2	Q02246	0.074737	0.349681	0.709996	-0.0883272	0.291293	0.632569	-0.0415141	0.711981	0.913091
CNTNAP2|Q9UHC6	CNTNAP2	Q9UHC6	-0.190049	0.0162644	0.194289	0.262876	0.00133737	0.0367918	0.105439	0.346881	0.706926
COL28A1|Q2UY09	COL28A1	Q2UY09	0.0741785	0.353307	0.709996	-0.0269061	0.748437	0.913814	0.179107	0.107553	0.457453
COL2A1|P02458	COL2A1	P02458	-0.012381	0.8771	0.966829	-0.0468577	0.57631	0.836329	0.143683	0.198449	0.572755
CPE|P16870	CPE	P16870	0.0124086	0.876828	0.966829	0.0246817	0.768624	0.917664	-0.115539	0.302287	0.672985
CPVL|Q9H3G5	CPVL	Q9H3G5	0.0366537	0.646945	0.889146	-0.0148081	0.859923	0.945147	-0.0376447	0.737813	0.923769
CRIP2|P52943	CRIP2	P52943	-0.0592024	0.459116	0.788362	-0.0284865	0.734197	0.902393	-0.148966	0.182215	0.553062
CRISP2|P16562	CRISP2	P16562	0.0435086	0.586603	0.868561	-0.129753	0.119958	0.437097	-0.181302	0.103216	0.447847
CRYGD|P07320	CRYGD	P07320	-0.0115701	0.885092	0.96903	-0.0215134	0.797641	0.922112	0.232106	0.0356153	0.297912
CSF2RA|P15509	CSF2RA	P15509	0.0461643	0.563938	0.855836	-0.0425469	0.611937	0.850005	0.21535	0.0518332	0.357354
CST5|P28325	CST5	P28325	-0.0911574	0.253569	0.623316	-0.0461717	0.581914	0.838523	0.0429443	0.702512	0.907469
CTSH|P09668	CTSH	P09668	0.00459973	0.954186	0.986221	0.0512123	0.541332	0.80447	-0.036721	0.744023	0.925511
CTSO|P43234	CTSO	P43234	-0.0901576	0.258842	0.630189	0.187407	0.0238259	0.182893	0.0954409	0.394832	0.731928
CTSV|O60911	CTSV	O60911	0.0295364	0.712115	0.920892	0.024377	0.771401	0.918436	-0.134058	0.230627	0.59878
CWC15|Q9P013	CWC15	Q9P013	0.0316342	0.692663	0.920466	0.0192567	0.818481	0.927134	-0.227488	0.0395938	0.31798
CXADR|P78310	CXADR	P78310	-0.0987184	0.216079	0.593186	0.100298	0.230444	0.576333	-0.0333247	0.766997	0.936245
CXCL8|P10145	CXCL8	P10145	0.128762	0.105832	0.441424	-0.0779712	0.351841	0.695613	0.175909	0.114119	0.471423
CYB5R2|Q6BCY4	CYB5R2	Q6BCY4	0.135733	0.0880386	0.408007	-0.0928101	0.267365	0.607139	-0.0487073	0.664824	0.887358
DCN|P07585	DCN	P07585	0.0326911	0.682938	0.914119	-0.0246981	0.768474	0.917664	-0.110127	0.325698	0.690625
DCTN1|Q14203	DCTN1	Q14203	0.160193	0.0435711	0.293114	-0.0888465	0.28845	0.629509	-0.0391888	0.727467	0.918654
DDAH1|O94760	DDAH1	O94760	0.0630354	0.430488	0.778263	-0.00115148	0.989052	0.996761	0.347411	0.00127327	0.034152
DFFA|O00273	DFFA	O00273	-0.107883	0.176143	0.544863	0.0987243	0.237889	0.580358	-0.127883	0.253079	0.626879
DHRS4L2|Q6PKH6	DHRS4L2	Q6PKH6	-0.0313707	0.695096	0.920698	0.0582293	0.487263	0.776858	0.155025	0.164806	0.544997
DKK4|Q9UBT3	DKK4	Q9UBT3	-0.211935	0.00719244	0.125673	0.132844	0.111287	0.417368	0.111172	0.321091	0.690452
DLG4|P78352	DLG4	P78352	0.124677	0.1175	0.469866	-0.0662989	0.428826	0.735373	0.46377	8.08979e-06	0.00069734
DMD|P11532	DMD	P11532	0.0701487	0.380161	0.734752	-0.155419	0.061879	0.308917	0.0409435	0.715771	0.913785
DNAJA2|O60884	DNAJA2	O60884	-0.0302213	0.705743	0.920892	0.112763	0.177187	0.517662	0.107821	0.336012	0.699446
DNAJA4|Q8WW22	DNAJA4	Q8WW22	0.0270206	0.735688	0.925724	0.00322334	0.96936	0.989252	0.281219	0.0102071	0.162936
DNAJB4|Q9UDY4	DNAJB4	Q9UDY4	-0.0161978	0.839661	0.954824	0.0299626	0.720978	0.892081	0.17332	0.119659	0.485792
DNAJC6|O75061	DNAJC6	O75061	0.0419116	0.60043	0.875015	-0.0142471	0.865179	0.947229	0.135566	0.22536	0.594071
DNM1|Q05193	DNM1	Q05193	0.170665	0.0313442	0.258384	-0.0807334	0.334972	0.684009	0.129955	0.245383	0.616079
DNM3|Q9UQ16	DNM3	Q9UQ16	0.194793	0.0137223	0.179222	-0.122877	0.141104	0.483662	0.575938	5.41511e-09	1.75043e-06
DNMBP|Q6XZF7	DNMBP	Q6XZF7	-0.000506231	0.994955	0.998648	-0.0397461	0.635586	0.854672	0.0833161	0.457936	0.782181
DPP10|Q8N608	DPP10	Q8N608	-0.176713	0.0257104	0.239234	0.272004	0.00088424	0.029826	0.149787	0.179782	0.552275
DPP6|P42658	DPP6	P42658	-0.0851437	0.286412	0.663676	0.172939	0.0373679	0.230079	0.0339156	0.762984	0.936245
DRAXIN|Q8NBI3	DRAXIN	Q8NBI3	-0.183153	0.0206848	0.215689	0.187305	0.0239048	0.182893	0.0220382	0.844679	0.954873
DTNB|O60941	DTNB	O60941	0.197327	0.0125116	0.169781	-0.103268	0.216837	0.563111	0.0798316	0.47704	0.7918
DTX3|Q8N9I9	DTX3	Q8N9I9	0.0427943	0.592769	0.869978	-0.0881862	0.292068	0.632569	0.213312	0.0541639	0.360857
DUT|P33316	DUT	P33316	0.0449204	0.574502	0.857965	0.111552	0.181926	0.524308	0.0307733	0.784388	0.942578
EBI3_IL27|Q14213_Q8NEV9	EBI3_IL27	Q14213_Q8NEV9	0.029599	0.711532	0.920892	-0.0913901	0.274795	0.615793	0.0962985	0.390572	0.72768
EDA2R|Q9HAV5	EDA2R	Q9HAV5	0.204575	0.00954996	0.150587	-0.150119	0.0714667	0.332397	0.283428	0.00959558	0.159098
EDIL3|O43854	EDIL3	O43854	0.111331	0.162619	0.525204	-0.160825	0.0532069	0.28097	-0.103521	0.355788	0.706926
EDN1|P05305	EDN1	P05305	-0.0500925	0.531197	0.83863	0.181252	0.0289622	0.208045	-0.182918	0.100111	0.443885
EFNA4|P52798	EFNA4	P52798	-0.0697079	0.383173	0.735879	0.009201	0.91269	0.968096	0.133233	0.233541	0.600335
EGFLAM|Q63HQ2	EGFLAM	Q63HQ2	-0.0951487	0.233256	0.601997	0.0841457	0.314854	0.658749	0.0275328	0.806628	0.947412
EGLN1|Q9GZT9	EGLN1	Q9GZT9	-0.0140492	0.860697	0.964591	-0.0212382	0.800175	0.922112	-0.0875273	0.435417	0.768158
EML4|Q9HC35	EML4	Q9HC35	0.208259	0.00829634	0.135904	-0.110531	0.185991	0.52854	0.119198	0.287097	0.66177
ENDOU|P21128	ENDOU	P21128	0.0264262	0.741294	0.927873	0.0274127	0.743863	0.909948	-0.137131	0.219982	0.594071
ENPP6|Q6UWR7	ENPP6	Q6UWR7	-0.0673949	0.399206	0.750253	0.0574812	0.492888	0.777708	0.244811	0.0263486	0.256273
ENTPD5|O75356	ENTPD5	O75356	-0.0987287	0.216031	0.593186	0.0662009	0.42951	0.735571	-0.117181	0.295405	0.668945
ENTPD6|O75354	ENTPD6	O75354	-0.069398	0.385298	0.736968	0.152452	0.0671081	0.322966	-0.192612	0.0829843	0.415063
EPHA2|P29317	EPHA2	P29317	0.137158	0.0847128	0.406521	-0.0379839	0.650658	0.864975	0.184658	0.0968495	0.438317
EPHB6|O15197	EPHB6	O15197	-0.168947	0.0331242	0.262395	0.112719	0.177358	0.517662	0.0543827	0.628499	0.867093
ERP44|Q9BS26	ERP44	Q9BS26	0.12838	0.106882	0.44437	0.00734988	0.930206	0.972598	-0.0197457	0.860666	0.961015
EVA1C|P58658	EVA1C	P58658	0.0702908	0.379194	0.733979	-0.0127312	0.87941	0.950733	-0.0843968	0.452097	0.777343
F3|P13726	F3	P13726	0.0201994	0.80079	0.954305	0.0311224	0.710648	0.889153	0.204401	0.0653717	0.386096
FAM114A2|Q9NRY5	FAM114A2	Q9NRY5	0.0181748	0.820402	0.954824	0.00904064	0.914206	0.968902	-0.190877	0.0858654	0.41582
FAM3B|P58499	FAM3B	P58499	0.116887	0.142479	0.504964	-0.112791	0.177081	0.517662	0.0861649	0.442633	0.769287
FASLG|P48023	FASLG	P48023	0.102363	0.199491	0.578346	-0.214161	0.00953798	0.117453	0.218081	0.0488407	0.355117
FGFBP3|Q8TAT2	FGFBP3	Q8TAT2	0.0160905	0.840708	0.954824	-0.0703954	0.400769	0.716728	-0.0947617	0.398225	0.733483
FKBP14|Q9NWM8	FKBP14	Q9NWM8	0.0223999	0.779614	0.944743	0.00838943	0.920365	0.971455	-0.00222684	0.984209	0.994085
FKBP4|Q02790	FKBP4	Q02790	0.139722	0.0789822	0.392125	-0.105512	0.206945	0.559113	0.269826	0.0139266	0.187574
FLRT2|O43155	FLRT2	O43155	-0.0670301	0.401771	0.751951	0.0519719	0.53534	0.801315	-0.0786567	0.483576	0.792257
FLT1|P17948	FLT1	P17948	0.0337892	0.672888	0.904412	-0.0237781	0.776868	0.919863	-0.0337611	0.764033	0.936245
FLT3LG|P49771	FLT3LG	P49771	0.185435	0.0191196	0.207136	-0.132217	0.113006	0.419877	0.337472	0.00179712	0.043843
FRZB|Q92765	FRZB	Q92765	-0.133415	0.0936703	0.421525	0.158333	0.0570722	0.292835	-0.268998	0.0142376	0.18785
FSHB|P01225	FSHB	P01225	-0.0696468	0.383591	0.735879	0.149349	0.0729546	0.338102	-0.21594	0.0511746	0.357354
FUT8|Q9BYC5	FUT8	Q9BYC5	-0.00621613	0.938114	0.981377	0.0583217	0.486571	0.776858	-0.117158	0.295504	0.668945
FXN|Q16595	FXN	Q16595	0.184875	0.0194936	0.208308	-0.207426	0.0121362	0.132984	0.558195	2.12622e-08	5.4984e-06
GABARAP|O95166	GABARAP	O95166	0.0431072	0.590064	0.868561	0.0749593	0.370829	0.703839	-0.275308	0.0120123	0.176499
GALNT10|Q86SR1	GALNT10	Q86SR1	0.0537173	0.501854	0.818282	-0.0494132	0.555656	0.817199	0.189435	0.0883205	0.420652
GALNT2|Q10471	GALNT2	Q10471	-0.0488095	0.541785	0.844647	0.0920216	0.271474	0.612593	0.191546	0.084746	0.415063
GBA1|P04062	GBA1	P04062	-0.0711043	0.373684	0.729869	0.171165	0.0394034	0.234082	-0.150895	0.176533	0.552275
GCNT1|Q02742	GCNT1	Q02742	-0.0526341	0.510533	0.824119	0.0335492	0.689205	0.883878	-0.0411946	0.714102	0.913785
GFRA1|P56159	GFRA1	P56159	0.0367634	0.64596	0.889146	0.000139141	0.998677	0.999416	0.188583	0.0897972	0.42068
GFRA2|O00451	GFRA2	O00451	-0.212607	0.00700539	0.125673	0.163624	0.0491263	0.269154	0.0285505	0.799626	0.947412
GFRA3|O60609	GFRA3	O60609	-0.0595882	0.456188	0.786846	0.200512	0.0154269	0.154791	-0.107367	0.338068	0.700578
GLB1|P16278	GLB1	P16278	0.0743073	0.352468	0.709996	-0.0955497	0.253416	0.593997	-0.214085	0.0532694	0.358736
GLO1|Q04760	GLO1	Q04760	0.123151	0.122103	0.47353	-0.137345	0.0995454	0.39849	0.200243	0.0712035	0.399829
GNPDA1|P46926	GNPDA1	P46926	0.0227287	0.776464	0.941808	0.0717847	0.391507	0.712261	0.116761	0.297155	0.668945
GPC1|P35052	GPC1	P35052	-0.25441	0.0011584	0.0554747	0.365208	5.05308e-06	0.00275104	0.0452148	0.687572	0.895298
GPC5|P78333	GPC5	P78333	-0.115382	0.147739	0.508049	0.165523	0.0465087	0.26146	-0.0162113	0.88542	0.965302
GPHA2|Q96T91	GPHA2	Q96T91	-0.0381659	0.633416	0.884627	0.0362847	0.665326	0.868079	-0.0987063	0.378758	0.717034
GPIHBP1|Q8IV16	GPIHBP1	Q8IV16	0.0725744	0.363851	0.717474	-0.14219	0.0880184	0.37314	0.0859918	0.443555	0.769821
GPR158|Q5T848	GPR158	Q5T848	-0.135915	0.0876086	0.408007	0.109275	0.191084	0.533245	-0.100971	0.367845	0.71618
GPR37|O15354	GPR37	O15354	-0.100481	0.207936	0.58353	0.0909148	0.277313	0.616946	-0.160238	0.150831	0.5314
GRPEL1|Q9HAV7	GRPEL1	Q9HAV7	0.254807	0.00113699	0.0554747	-0.251073	0.00223387	0.0458476	0.368881	0.00057986	0.0202637
GZMA|P12544	GZMA	P12544	0.146353	0.065596	0.363133	-0.0663417	0.428526	0.735373	-0.0609057	0.58781	0.839821
GZMH|P20718	GZMH	P20718	0.162441	0.0406561	0.284153	-0.0584134	0.485884	0.776858	-0.144532	0.195773	0.570955
HBEGF|Q99075	HBEGF	Q99075	0.142491	0.0731482	0.386043	-0.197934	0.016839	0.163596	0.130973	0.241662	0.607917
HGF|P14210	HGF	P14210	0.0828002	0.299947	0.67439	-0.0573708	0.49372	0.777708	0.157548	0.157926	0.531766
HLA-A|P04439	HLA-A	P04439	0.0478114	0.550094	0.848773	-0.01955	0.815766	0.927134	-0.151026	0.176154	0.552275
HLA-DRA|P01903	HLA-DRA	P01903	0.061276	0.443499	0.781731	-0.0921464	0.270821	0.612187	0.0558712	0.61911	0.859839
HMOX2|P30519	HMOX2	P30519	0.104888	0.188548	0.563367	-0.0674524	0.420814	0.729808	0.274197	0.0123807	0.177442
HNMT|P50135	HNMT	P50135	0.125953	0.113753	0.463731	-0.104635	0.210772	0.560142	0.137121	0.220015	0.594071
HOMER3|Q9NSC5	HOMER3	Q9NSC5	0.00508226	0.949386	0.984052	-0.093971	0.261392	0.603536	-0.18739	0.0918969	0.426633
HS6ST1|O60243	HS6ST1	O60243	-0.0679159	0.39556	0.747854	0.0321476	0.70156	0.887276	-0.107241	0.33864	0.700578
HSPA13|P48723	HSPA13	P48723	-0.0185566	0.816694	0.954824	0.0792535	0.343945	0.687358	-0.196491	0.0768163	0.406273
HSPA2|P54652	HSPA2	P54652	0.0342436	0.668746	0.903541	0.026137	0.755399	0.914453	0.0476954	0.671385	0.889448
HSPB6|O14558	HSPB6	O14558	0.043248	0.58885	0.868561	-0.113116	0.175825	0.517662	-0.0350377	0.755383	0.931087
ICOSLG|O75144	ICOSLG	O75144	-0.0529917	0.507659	0.822561	0.113103	0.175873	0.517662	-0.0658369	0.557863	0.825305
IDS|P22304	IDS	P22304	-0.0734321	0.358189	0.712521	0.1457	0.0803502	0.360739	0.0480631	0.668998	0.888621
IDUA|P35475	IDUA	P35475	0.0800647	0.31627	0.683908	0.0065953	0.937356	0.975847	-0.0392855	0.726822	0.918654
IFI30|P13284	IFI30	P13284	0.0520408	0.51532	0.828742	0.0631635	0.451039	0.75348	0.179244	0.107277	0.457453
IFNAR1|P17181	IFNAR1	P17181	-0.0222868	0.780699	0.944789	0.105108	0.2087	0.559113	-0.133723	0.231808	0.59878
IFNGR2|P38484	IFNGR2	P38484	-0.00150255	0.985027	0.996565	0.133547	0.109387	0.416703	0.136557	0.221945	0.594071
IFNLR1|Q8IU57	IFNLR1	Q8IU57	-0.145843	0.0665559	0.364648	0.236002	0.00415276	0.064693	-0.000862689	0.993882	0.99623
IGF1R|P08069	IGF1R	P08069	0.0891152	0.264418	0.632274	0.0456461	0.586225	0.840343	0.0813207	0.468824	0.786832
IGSF21|Q96ID5	IGSF21	Q96ID5	-0.147794	0.0629471	0.363133	0.158949	0.0560958	0.288972	-0.162074	0.146123	0.520487
IGSF3|O75054	IGSF3	O75054	-0.167764	0.0343987	0.266332	0.294655	0.000296331	0.0179845	-0.0425227	0.705298	0.908317
IL15|P40933	IL15	P40933	0.117557	0.140184	0.504898	-0.035321	0.673702	0.874172	0.0688265	0.540067	0.817689
IL17RB|Q9NRM6	IL17RB	Q9NRM6	-0.0616228	0.440918	0.781731	0.18033	0.0298074	0.209462	0.00311203	0.977933	0.993918
IL18R1|Q13478	IL18R1	Q13478	-0.0185	0.817244	0.954824	-0.0673553	0.421485	0.729808	0.292682	0.0073673	0.128729
IL5RA|Q01344	IL5RA	Q01344	0.0227482	0.776277	0.941808	-0.000935882	0.991102	0.998049	-0.224629	0.0422366	0.328987
IL6|P05231	IL6	P05231	0.0338281	0.672533	0.904412	-0.0253593	0.762457	0.916244	0.0871808	0.437246	0.768158
IL7|P13232	IL7	P13232	0.0259698	0.745608	0.929874	-0.0973579	0.244489	0.586006	0.0374385	0.739198	0.923769
IMPA1|P29218	IMPA1	P29218	0.159818	0.0440738	0.293749	-0.0147621	0.860354	0.945147	0.037412	0.739376	0.923769
INSR|P06213	INSR	P06213	-0.0976495	0.221126	0.593253	0.105293	0.207892	0.559113	-0.0929142	0.407541	0.741471
IPCEF1|Q8WWN9	IPCEF1	Q8WWN9	0.027685	0.729438	0.924669	0.0422267	0.614621	0.850005	-0.0326391	0.771659	0.936719
ISLR2|Q6UXK2	ISLR2	Q6UXK2	-0.113068	0.156109	0.517563	0.0889327	0.28798	0.629509	0.155552	0.163351	0.544362
ISM1|B1AKI9	ISM1	B1AKI9	0.0704436	0.378156	0.733699	-0.0560151	0.504008	0.786107	-0.153588	0.168819	0.552275
ITGAV|P06756	ITGAV	P06756	0.00254146	0.974677	0.991548	-0.0190335	0.82055	0.927422	-0.0629388	0.575375	0.838225
ITIH5|Q86UX2	ITIH5	Q86UX2	-0.00551882	0.945045	0.983346	0.00221427	0.978949	0.99277	-0.155059	0.16471	0.544997
ITM2A|O43736	ITM2A	O43736	-0.0411693	0.606906	0.875956	0.15366	0.0649378	0.317117	-0.0835307	0.456773	0.781227
KAZALD1|Q96I82	KAZALD1	Q96I82	0.0539002	0.500397	0.818282	-0.113985	0.172501	0.515111	0.12037	0.282335	0.657906
KIAA0319|Q5VV43	KIAA0319	Q5VV43	-0.0816572	0.306698	0.675845	0.0699249	0.403936	0.720119	-0.0778921	0.487855	0.792847
KLK13|Q9UKR3	KLK13	Q9UKR3	-0.00508299	0.949379	0.984052	-0.0474878	0.571184	0.833567	-0.217646	0.0493071	0.355117
KLK15|Q9H2R5	KLK15	Q9H2R5	-0.00877222	0.912752	0.976169	0.030186	0.718984	0.891319	0.0014759	0.989534	0.99623
KLK4|Q9Y5K2	KLK4	Q9Y5K2	0.23213	0.00314568	0.0872437	-0.220715	0.00749243	0.0978557	0.19432	0.0802225	0.410715
KLRB1|Q12918	KLRB1	Q12918	0.155238	0.050615	0.317695	-0.254825	0.00190274	0.0430754	0.141721	0.204733	0.579486
KLRD1|Q13241	KLRD1	Q13241	0.164914	0.037639	0.272466	-0.128211	0.124473	0.449562	0.0221301	0.84404	0.954873
LAIR2|Q6ISS4	LAIR2	Q6ISS4	-0.157351	0.0475041	0.306054	0.13575	0.10359	0.407594	0.0408457	0.716421	0.913785
LAT2|Q9GZY6	LAT2	Q9GZY6	0.0269436	0.736413	0.925724	-0.1036	0.215353	0.563061	-0.110244	0.32518	0.690625
LAYN|Q6UX15	LAYN	Q6UX15	-0.0810468	0.310345	0.680128	0.170601	0.0400704	0.234576	-0.0175434	0.876076	0.963536
LEFTY2|O00292	LEFTY2	O00292	0.053415	0.504268	0.819114	-0.143731	0.0845822	0.365769	-0.0153176	0.891698	0.966545
LIFR|P42702	LIFR	P42702	-0.00681806	0.932135	0.979879	0.0729833	0.38362	0.709615	0.0813135	0.468863	0.786832
LMOD1|P29536	LMOD1	P29536	-0.04654	0.560766	0.854527	-0.0238141	0.776539	0.919863	-0.0612848	0.585482	0.839791
LRIG1|Q96JA1	LRIG1	Q96JA1	-0.0619737	0.438313	0.780633	0.170811	0.0398213	0.234576	0.13561	0.225205	0.594071
LRTM2|Q8N967	LRTM2	Q8N967	-0.243151	0.00194156	0.0717269	0.288159	0.000409498	0.0206505	0.0929545	0.407337	0.741471
LUZP2|Q86TE4	LUZP2	Q86TE4	-0.0101854	0.898767	0.970038	0.0716696	0.39227	0.712261	0.0333367	0.766915	0.936245
MAG|P20916	MAG	P20916	0.150087	0.0589111	0.350278	-0.120695	0.148376	0.485695	0.253174	0.0214324	0.234294
MAN1A2|O60476	MAN1A2	O60476	0.0383004	0.632219	0.884627	-0.130977	0.116465	0.426598	0.00889649	0.936972	0.977809
MATN3|O15232	MATN3	O15232	-0.0146486	0.854819	0.96195	0.0342911	0.682697	0.880087	0.0328561	0.770182	0.936424
MCF2L|O15068	MCF2L	O15068	-0.0322111	0.687349	0.917174	0.0864297	0.301835	0.644015	0.0802489	0.47473	0.790649
MDGA1|Q8NFP4	MDGA1	Q8NFP4	-0.0738351	0.355548	0.709996	0.27163	0.000899623	0.029826	0.00280903	0.980081	0.993918
MICA_MICB|Q29980_Q29983	MICA_MICB	Q29980_Q29983	0.0167593	0.83418	0.954824	-0.00132641	0.987389	0.996639	-0.241142	0.0287882	0.262313
MMP12|P39900	MMP12	P39900	0.272549	0.000478714	0.0404918	-0.266929	0.00111502	0.0335284	0.0109588	0.922403	0.970227
MOG|Q16653	MOG	Q16653	-0.00722506	0.928095	0.979613	0.0265606	0.751562	0.914453	-0.236405	0.0322153	0.282609
MSLN|Q13421	MSLN	Q13421	0.14476	0.0686303	0.370875	-0.169132	0.0418519	0.241582	0.00301254	0.978638	0.993918
NCR3LG1|Q68D85	NCR3LG1	Q68D85	-0.189486	0.0165917	0.195028	0.188127	0.0232793	0.182893	0.077249	0.491469	0.795688
NCS1|P62166	NCS1	P62166	0.078556	0.325514	0.69072	0.072694	0.385515	0.711085	-0.0334175	0.766366	0.936245
NDST1|P52848	NDST1	P52848	-0.117002	0.142082	0.504964	0.179287	0.0307887	0.214031	-0.0989069	0.377784	0.717006
NECTIN1|Q15223	NECTIN1	Q15223	-0.00297054	0.970404	0.991548	0.00570315	0.945816	0.980707	-0.0291508	0.795503	0.945437
NEO1|Q92859	NEO1	Q92859	0.03545	0.657798	0.893903	-0.0369965	0.659166	0.867041	0.0612525	0.58568	0.839791
NFASC|O94856	NFASC	O94856	0.00365584	0.96358	0.991548	-0.0704078	0.400686	0.716728	0.375111	0.000456378	0.0163916
NIT1|Q86X76	NIT1	Q86X76	0.0473246	0.554168	0.852008	-0.0578073	0.490432	0.777708	-0.0183204	0.870634	0.961015
NMNAT1|Q9HAN9	NMNAT1	Q9HAN9	0.0984581	0.217301	0.593253	-0.0115394	0.890625	0.955047	-0.0709845	0.527395	0.808485
NPM1|P06748	NPM1	P06748	0.110667	0.165164	0.525204	-0.0530585	0.526826	0.795744	-0.0429409	0.702534	0.907469
NPPC|P23582	NPPC	P23582	0.0765966	0.337776	0.701318	0.0787066	0.347299	0.688251	-0.0143969	0.898172	0.966545
NPY|P01303	NPY	P01303	-0.0479866	0.548631	0.84854	-0.00804144	0.923658	0.971824	0.0192887	0.86386	0.961015
NUCB2|P80303	NUCB2	P80303	-0.0253455	0.751522	0.929874	0.101357	0.225524	0.574784	-0.0574776	0.609046	0.85651
NUDCD3|Q8IVD9	NUDCD3	Q8IVD9	0.0641908	0.422063	0.772336	-0.106234	0.20383	0.558373	0.277523	0.0113059	0.169982
NXPH3|O95157	NXPH3	O95157	0.00128692	0.987176	0.996879	0.0580416	0.488671	0.777186	-0.158577	0.155184	0.531766
OBP2B|Q9NPH6	OBP2B	Q9NPH6	0.00232198	0.976863	0.992211	0.125412	0.133003	0.460257	0.0849525	0.449111	0.775132
OCLN|Q16625	OCLN	Q16625	-0.0152235	0.849187	0.958951	0.0409274	0.625565	0.850005	-0.252432	0.0218349	0.234294
OGA|O60502	OGA	O60502	0.0811331	0.309827	0.680128	-0.141746	0.0890274	0.373722	0.264461	0.016049	0.200067
OMG|P23515	OMG	P23515	0.0725508	0.364008	0.717474	0.0399687	0.633693	0.854672	0.122987	0.271903	0.646269
OPLAH|O14841	OPLAH	O14841	0.111125	0.163406	0.525204	-0.110104	0.18771	0.532124	0.0255011	0.820651	0.947412
OTUD7B|Q6GQQ9	OTUD7B	Q6GQQ9	0.105552	0.185744	0.559829	-0.186454	0.0245664	0.185756	0.138628	0.214924	0.58628
PALM|O75781	PALM	O75781	-0.0731979	0.35973	0.714487	0.0357746	0.669754	0.87122	0.11933	0.286557	0.66177
PALM2|Q8IXS6	PALM2	Q8IXS6	0.134849	0.0901552	0.41046	-0.115441	0.167034	0.505292	0.225962	0.0409871	0.323148
PBXIP1|Q96AQ6	PBXIP1	Q96AQ6	0.187587	0.0177384	0.197722	-0.144962	0.0819168	0.360847	0.0179313	0.873358	0.962704
PCDH12|Q9NPG4	PCDH12	Q9NPG4	-0.0128863	0.872126	0.966829	-0.148351	0.0749206	0.345972	-0.0236547	0.833444	0.952823
PCDH7|O60245	PCDH7	O60245	-0.219883	0.0052395	0.107535	0.115424	0.167098	0.505292	-0.17802	0.109749	0.463745
PCDH9|Q9HC56	PCDH9	Q9HC56	-0.101733	0.20229	0.582541	0.0955158	0.253586	0.593997	0.139824	0.210944	0.582799
PGF|P49763	PGF	P49763	0.157196	0.0477274	0.306054	-0.175903	0.0341618	0.221966	-0.116786	0.297051	0.668945
PGLYRP3|Q96LB9	PGLYRP3	Q96LB9	-0.0139565	0.861607	0.964591	0.0238338	0.77636	0.919863	-0.186181	0.0940638	0.431293
PKD2|Q13563	PKD2	Q13563	0.158958	0.0452454	0.297427	-0.113551	0.174152	0.517652	-0.183599	0.0988241	0.442021
PLXNA4|Q9HCM2	PLXNA4	Q9HCM2	-0.244975	0.00178868	0.0680224	0.353156	1.09415e-05	0.003473	0.0122022	0.91363	0.968562
PMCH|P20382	PMCH	P20382	-0.225979	0.00407821	0.0956295	0.199746	0.0158358	0.157505	-0.230167	0.0372434	0.306724
PNLIPRP1|P54315	PNLIPRP1	P54315	0.0254617	0.75042	0.929874	0.0495651	0.554439	0.817199	-0.0728493	0.516566	0.80542
PODXL|O00592	PODXL	O00592	-0.100979	0.205678	0.58353	0.0583735	0.486183	0.776858	0.106683	0.341176	0.704698
POMC|P01189	POMC	P01189	-0.062818	0.432084	0.778263	0.0185439	0.825091	0.929562	-0.116189	0.299551	0.668945
PON2|Q15165	PON2	Q15165	-0.0239334	0.764951	0.934866	0.200482	0.0154432	0.154791	0.0969848	0.387183	0.7266
PPP3R1|P63098	PPP3R1	P63098	0.0890912	0.264548	0.632274	0.113669	0.173703	0.517507	0.121355	0.278379	0.6552
PRDX1|Q06830	PRDX1	Q06830	0.0300567	0.707273	0.920892	-0.0210074	0.802302	0.922112	-0.10381	0.354436	0.706926
PRDX6|P30041	PRDX6	P30041	0.0203261	0.799567	0.953727	-0.0459096	0.584062	0.838523	-0.200358	0.0710363	0.399829
PRND|Q9UKY0	PRND	Q9UKY0	0.0255345	0.74973	0.929874	0.0334884	0.689739	0.883878	-0.189033	0.0890156	0.420652
PRRT3|Q5FWE3	PRRT3	Q5FWE3	-0.228645	0.00364725	0.0923122	0.258237	0.00164098	0.040321	-0.192707	0.0828284	0.415063
PRSS53|Q2L4Q9	PRSS53	Q2L4Q9	0.0817184	0.306335	0.675845	-0.0312443	0.709565	0.889153	-0.107993	0.335234	0.699446
PRTG|Q2VWP7	PRTG	Q2VWP7	-0.0347992	0.663695	0.898594	-0.0541663	0.518216	0.790727	0.114384	0.307189	0.673582
PSME1|Q06323	PSME1	Q06323	0.0169136	0.832676	0.954824	0.0494911	0.555032	0.817199	-0.0108535	0.923146	0.970227
PSMG3|Q9BT73	PSMG3	Q9BT73	-0.0109925	0.890792	0.969619	-0.0058174	0.944732	0.980707	-0.182462	0.10098	0.444363
PSTPIP1|O43586	PSTPIP1	O43586	0.0826954	0.300562	0.67439	-0.120989	0.14738	0.483662	-0.1425	0.202221	0.57593
PTH1R|Q03431	PTH1R	Q03431	-0.0784184	0.326366	0.69072	0.0504249	0.547579	0.810091	-0.0399301	0.722518	0.915898
PTK7|Q13308	PTK7	Q13308	0.0219711	0.783728	0.945299	-0.0584859	0.485342	0.776858	-0.177754	0.110293	0.464524
PTN|P21246	PTN	P21246	-0.0728271	0.362178	0.717474	0.102542	0.220109	0.568066	-0.10446	0.351406	0.706926
PTPN1|P18031	PTPN1	P18031	0.0212614	0.790552	0.949984	0.119761	0.151573	0.487991	0.00344895	0.975545	0.993918
PTPRK|Q15262	PTPRK	Q15262	-0.14158	0.0750278	0.388044	0.20493	0.0132456	0.139341	0.0926877	0.408692	0.741942
PTPRN|Q16849	PTPRN	Q16849	-0.293722	0.000156885	0.0338087	0.294212	0.000303029	0.0179845	0.000613402	0.99565	0.996316
PTPRN2|Q92932	PTPRN2	Q92932	-0.268111	0.00059783	0.0454702	0.246946	0.00265754	0.048797	-0.0440898	0.69496	0.900715
PTPRR|Q15256	PTPRR	Q15256	-0.192336	0.014992	0.18362	0.2384	0.00377233	0.0631174	-0.107874	0.335772	0.699446
PVALB|P20472	PVALB	P20472	0.0367272	0.646285	0.889146	-0.0204906	0.80707	0.924306	0.0762505	0.497108	0.798824
PYDC1|Q8WXC3	PYDC1	Q8WXC3	0.0945797	0.23608	0.603265	0.0442122	0.598059	0.847336	0.139095	0.213365	0.584493
RAET1L_ULBP2|Q5VY80_Q9BZM5	RAET1L_ULBP2	Q5VY80_Q9BZM5	-0.130422	0.101358	0.431106	0.210885	0.0107332	0.125027	0.0255995	0.819971	0.947412
RBKS|Q9H477	RBKS	Q9H477	0.10113	0.204995	0.58353	0.00256318	0.975633	0.99174	0.203594	0.066472	0.387155
RBP2|P50120	RBP2	P50120	-0.0232373	0.771597	0.93943	-0.031943	0.70337	0.887276	-0.111039	0.321675	0.690452
RET|P07949	RET	P07949	-0.0773633	0.332944	0.697416	0.151033	0.0697325	0.32787	0.195139	0.0789235	0.410171
RNASE10|Q5GAN6	RNASE10	Q5GAN6	-0.0804533	0.313916	0.683908	0.00570308	0.945817	0.980707	0.10998	0.326351	0.690625
RNF149|Q8NC42	RNF149	Q8NC42	-0.175914	0.0264014	0.239234	0.177958	0.0320785	0.219457	-0.0374304	0.739252	0.923769
RSPO3|Q9BXY4	RSPO3	Q9BXY4	-0.0625612	0.433973	0.778263	0.0998517	0.232537	0.576519	-0.0141349	0.900015	0.966545
RTBDN|Q9BSG5	RTBDN	Q9BSG5	-0.116515	0.143767	0.504964	0.135668	0.103801	0.407594	-0.231988	0.0357126	0.297912
RTN4R|Q9BZR6	RTN4R	Q9BZR6	-0.066468	0.405741	0.757032	0.138519	0.0966485	0.391745	-0.0540353	0.630698	0.867545
S100A13|Q99584	S100A13	Q99584	0.164045	0.0386779	0.276301	-0.0796359	0.341612	0.687358	-0.0891413	0.426955	0.761452
SCAMP3|O14828	SCAMP3	O14828	-0.0247328	0.75734	0.932305	0.0451817	0.590047	0.842086	0.0786784	0.483454	0.792257
SCARB2|Q14108	SCARB2	Q14108	-0.00257533	0.97434	0.991548	-0.00414686	0.960588	0.983563	0.0374018	0.739444	0.923769
SCG2|P13521	SCG2	P13521	-0.188152	0.0173903	0.195528	0.229746	0.00531181	0.0755637	-0.0739056	0.510482	0.802635
SCN2A|Q99250	SCN2A	Q99250	-0.101345	0.204026	0.58353	0.171328	0.0392135	0.234082	-0.202208	0.0683982	0.394028
SCN4B|Q8IWT1	SCN4B	Q8IWT1	-0.053427	0.504173	0.819114	0.225885	0.00616331	0.0838859	0.156019	0.162068	0.542413
SCRN1|Q12765	SCRN1	Q12765	0.114436	0.151117	0.515553	-0.0551598	0.510555	0.788578	0.489674	1.92835e-06	0.000277039
SEL1L|Q9UBV2	SEL1L	Q9UBV2	-0.0451572	0.572484	0.857965	0.104898	0.209615	0.559113	0.01523	0.892313	0.966545
SEMA4C|Q9C0C4	SEMA4C	Q9C0C4	-0.00371641	0.962977	0.991548	0.0538585	0.520601	0.792859	0.169513	0.128172	0.488832
SEPTIN3|Q9UH03	SEPTIN3	Q9UH03	0.0517643	0.517558	0.829248	0.000780414	0.99258	0.998098	-0.119881	0.284317	0.660648
SEPTIN8|Q92599	SEPTIN8	Q92599	0.0977126	0.220825	0.593253	-0.0772645	0.356241	0.697082	0.0652528	0.561372	0.828398
SERPINB8|P50452	SERPINB8	P50452	0.062729	0.432738	0.778263	-0.00441886	0.958005	0.983563	0.172579	0.121279	0.485792
SERPINB9|P50453	SERPINB9	P50453	-0.00603937	0.939871	0.981626	0.0365861	0.662715	0.867673	0.171142	0.124473	0.486785
SERPINI2|O75830	SERPINI2	O75830	-0.0188275	0.814066	0.954824	0.00138419	0.98684	0.996639	0.210477	0.0575455	0.361684
SEZ6|Q53EL9	SEZ6	Q53EL9	-0.121706	0.126593	0.474448	0.150488	0.0707633	0.330314	-0.0710502	0.527012	0.808485
SEZ6L2|Q6UXD5	SEZ6L2	Q6UXD5	-0.180186	0.0228844	0.227702	0.159633	0.055028	0.284605	0.0094266	0.933225	0.974685
SFRP1|Q8N474	SFRP1	Q8N474	-0.0685889	0.39088	0.742155	0.118505	0.155953	0.49374	-0.0847473	0.450212	0.775132
SH3PXD2B|A1X283	SH3PXD2B	A1X283	0.0379661	0.635197	0.884627	-0.0975313	0.243644	0.586006	0.210375	0.05767	0.361684
SIGLEC10|Q96LC7	SIGLEC10	Q96LC7	0.0770808	0.334719	0.697857	-0.0722594	0.388372	0.712261	0.336633	0.00184915	0.0442768
SIGLEC6|O43699	SIGLEC6	O43699	0.0783721	0.326652	0.69072	-0.0317468	0.705109	0.887737	0.174641	0.116807	0.480991
SIGLEC8|Q9NYZ4	SIGLEC8	Q9NYZ4	0.141315	0.0755824	0.388508	-0.184636	0.0260332	0.193798	0.376692	0.00042913	0.0163195
SIGLEC9|Q9Y336	SIGLEC9	Q9Y336	0.175132	0.0270927	0.24327	-0.141039	0.0906545	0.374493	0.186929	0.0927177	0.426633
SIL1|Q9H173	SIL1	Q9H173	-0.122289	0.124765	0.47353	-0.0122374	0.884053	0.952567	-0.167729	0.132316	0.492968
SIRT2|Q8IXJ6	SIRT2	Q8IXJ6	0.0801456	0.315779	0.683908	-0.0183638	0.826763	0.929569	0.206189	0.0629845	0.378786
SLITRK1|Q96PX8	SLITRK1	Q96PX8	-0.199559	0.0115239	0.163346	0.208576	0.0116531	0.129961	0.0606349	0.589475	0.841271
SLITRK2|Q9H156	SLITRK2	Q9H156	-0.160294	0.043436	0.293114	0.272289	0.000872663	0.029826	0.0579249	0.606256	0.85651
SLITRK6|Q9H5Y7	SLITRK6	Q9H5Y7	-0.125727	0.114408	0.463731	0.0973073	0.244736	0.586006	-0.101507	0.36529	0.714713
SMAD5|Q99717	SMAD5	Q99717	-0.00650999	0.935195	0.980593	0.0448865	0.592481	0.844628	-0.139876	0.210769	0.582799
SMOC1|Q9H4F8	SMOC1	Q9H4F8	0.0228627	0.775181	0.941808	-0.0723902	0.387511	0.712261	0.278788	0.0109186	0.166938
SNCG|O76070	SNCG	O76070	-0.0398128	0.618819	0.878743	-0.0296276	0.723971	0.894927	0.0696996	0.534922	0.812755
SNX33|Q8WV41	SNX33	Q8WV41	0.0309377	0.699101	0.920892	0.0555233	0.507768	0.787303	-0.0777486	0.48866	0.792847
SOWAHC|Q53LP3	SOWAHC	Q53LP3	-0.097274	0.222918	0.59374	-0.0110592	0.89515	0.956552	-0.102514	0.36052	0.711571
SPINK6|Q6UWN8	SPINK6	Q6UWN8	-0.00269928	0.973105	0.991548	0.0835645	0.318225	0.664724	0.21709	0.0499098	0.355117
SPOCK1|Q08629	SPOCK1	Q08629	-0.130788	0.100392	0.431106	0.172751	0.0375786	0.23028	-0.1224	0.274221	0.648581
STAMBP|O95630	STAMBP	O95630	-0.0416202	0.602968	0.875015	0.0150048	0.858082	0.945147	0.0277871	0.804877	0.947412
STX8|Q9UNK0	STX8	Q9UNK0	0.0738709	0.355314	0.709996	-0.000362928	0.996549	0.999416	-0.0160998	0.886203	0.965342
SUSD4|Q5VX71	SUSD4	Q5VX71	-0.213807	0.006682	0.125215	0.258073	0.00165276	0.040321	0.0107984	0.923535	0.970227
SV2A|Q7L0J3	SV2A	Q7L0J3	-0.0818677	0.305447	0.675845	0.073219	0.382081	0.70778	0.185304	0.0956601	0.435523
SYT1|P21579	SYT1	P21579	-0.110605	0.1654	0.525204	0.135581	0.104026	0.407594	0.074412	0.507578	0.802635
TACSTD2|P09758	TACSTD2	P09758	0.0156991	0.844534	0.956202	0.00447102	0.95751	0.983563	0.18724	0.0921635	0.426633
TAFA5|Q7Z5A7	TAFA5	Q7Z5A7	-0.0573037	0.473677	0.797385	0.0887478	0.288989	0.629509	-0.0718837	0.522159	0.807928
TAX1BP1|Q86VP1	TAX1BP1	Q86VP1	-0.00644422	0.935848	0.980593	0.121099	0.14701	0.483662	0.00690625	0.951053	0.984991
TEX101|Q9BY14	TEX101	Q9BY14	0.0561473	0.482668	0.805277	0.0295414	0.724741	0.895024	0.00448119	0.968229	0.993587
TGFA|P01135	TGFA	P01135	-0.0592608	0.458672	0.788362	0.0716895	0.392137	0.712261	0.104561	0.35094	0.706926
TGFB2|P61812	TGFB2	P61812	0.0396533	0.620227	0.879148	-0.0211478	0.801008	0.922112	-0.206977	0.0619549	0.374335
THTPA|Q9BU02	THTPA	Q9BU02	0.0751071	0.347291	0.709996	-0.127649	0.12615	0.451901	0.297882	0.00632582	0.115201
TIGAR|Q9NQ88	TIGAR	Q9NQ88	0.0556976	0.486188	0.805951	-0.0893044	0.28596	0.627752	0.286588	0.00877646	0.151306
TLR1|Q15399	TLR1	Q15399	0.0293586	0.713772	0.920892	0.0218795	0.794273	0.922112	0.0298126	0.790964	0.945328
TLR3|O15455	TLR3	O15455	-0.0490094	0.540129	0.844647	0.0206661	0.80545	0.923268	0.0716947	0.523258	0.807928
TMEM106A|Q96A25	TMEM106A	Q96A25	-0.0758083	0.342791	0.705778	0.0151261	0.856947	0.945147	0.12421	0.267113	0.640773
TMEM25|Q86YD3	TMEM25	Q86YD3	-0.00944323	0.906108	0.972756	0.0961857	0.250251	0.593681	-0.0622521	0.579562	0.838225
TMPRSS5|Q9H3S3	TMPRSS5	Q9H3S3	0.113185	0.155675	0.517563	-0.0768137	0.359066	0.699205	0.243442	0.0272379	0.259576
TNFAIP6|P98066	TNFAIP6	P98066	0.140842	0.07658	0.388508	-0.0733984	0.380911	0.706938	0.0809337	0.470952	0.787762
TNFRSF10B|O14763	TNFRSF10B	O14763	0.0639191	0.424036	0.774404	-0.0128088	0.87868	0.950733	-0.0678904	0.545609	0.819033
TNFRSF11A|Q9Y6Q6	TNFRSF11A	Q9Y6Q6	0.0493866	0.53701	0.843687	-0.0544385	0.516111	0.789741	0.243994	0.0268765	0.259338
TNFRSF19|Q9NS68	TNFRSF19	Q9NS68	0.0761857	0.340384	0.701941	-0.0716853	0.392165	0.712261	0.0645134	0.565829	0.83032
TNFRSF4|P43489	TNFRSF4	P43489	-0.090689	0.256029	0.625796	0.127342	0.127075	0.451901	0.133665	0.23201	0.59878
TNFRSF6B|O95407	TNFRSF6B	O95407	0.0955471	0.231293	0.600708	-0.119062	0.153999	0.490445	-0.0267691	0.811892	0.947412
TNFSF10|P50591	TNFSF10	P50591	0.0369606	0.64419	0.889146	0.100693	0.228601	0.576181	-0.120889	0.280245	0.656139
TNFSF12|O43508	TNFSF12	O43508	-0.0796924	0.318535	0.686443	0.0711138	0.395964	0.713065	0.0363438	0.746564	0.925511
TNFSF14|O43557	TNFSF14	O43557	0.230258	0.00340678	0.0898972	-0.192503	0.0201837	0.176763	0.0268783	0.811139	0.947412
TNR|Q92752	TNR	Q92752	-0.132807	0.0951935	0.421525	0.163728	0.0489808	0.269154	0.126009	0.260176	0.638023
TSPAN8|P19075	TSPAN8	P19075	0.0388581	0.627263	0.883498	0.0272373	0.745446	0.911022	0.146175	0.190669	0.559036
TYRP1|P17643	TYRP1	P17643	0.0339272	0.671629	0.904412	0.026219	0.754655	0.914453	-0.158006	0.1567	0.531766
UBL4A|P11441	UBL4A	P11441	0.0824417	0.302054	0.674861	-0.13261	0.111928	0.418049	0.189139	0.0888316	0.420652
USP8|P40818	USP8	P40818	0.020548	0.797425	0.953424	0.00430312	0.959104	0.983563	0.00448512	0.968201	0.993587
VEGFA|P15692	VEGFA	P15692	-0.0753266	0.345878	0.709873	0.0642275	0.44343	0.750464	-0.0626963	0.576852	0.838225
VEGFB|P49765	VEGFB	P49765	-0.0102929	0.897703	0.969808	-0.0424846	0.612458	0.850005	-0.0672404	0.549474	0.820404
VEGFD|O43915	VEGFD	O43915	0.116468	0.143928	0.504964	-0.120456	0.149189	0.486824	0.120355	0.282396	0.657906
VGF|O15240	VGF	O15240	-0.224762	0.00428965	0.0956295	0.278362	0.000656904	0.026546	-0.0928784	0.407723	0.741471
VMO1|Q7Z5L0	VMO1	Q7Z5L0	0.0146856	0.854456	0.96195	-0.0112871	0.893002	0.955047	0.0260896	0.816583	0.947412
VNN2|O95498	VNN2	O95498	0.0454338	0.570131	0.857186	-0.00115907	0.98898	0.996761	-0.0390012	0.728722	0.919256
VSNL1|P62760	VSNL1	P62760	0.0540365	0.499311	0.818263	-0.0454119	0.58815	0.842086	0.32643	0.00259908	0.0560101
VWA1|Q6PCB0	VWA1	Q6PCB0	0.029712	0.71048	0.920892	0.13391	0.108414	0.415962	-0.117563	0.29382	0.668945
VWC2|Q2TAL6	VWC2	Q2TAL6	-0.214123	0.00659894	0.125215	0.177352	0.0326807	0.221922	-0.265316	0.0156932	0.199694
VWC2L|B2RUY7	VWC2L	B2RUY7	-0.028289	0.723771	0.923513	-0.0428292	0.609574	0.850005	0.173743	0.118739	0.485792
WIF1|Q9Y5W5	WIF1	Q9Y5W5	-0.257134	0.00101862	0.0554747	0.286181	0.000451158	0.0208338	-0.00589506	0.958212	0.987226
YES1|P07947	YES1	P07947	-0.0414608	0.604359	0.875956	-0.0625336	0.455578	0.755208	-0.217458	0.0495102	0.355117
ACAN|P16112	ACAN	P16112	-0.0285567	0.721264	0.922832	-0.157569	0.0583009	0.297529	0.103558	0.355615	0.706926
ACHE|P22303	ACHE	P22303	-0.110339	0.166428	0.525204	0.160939	0.0530354	0.28097	0.119558	0.28563	0.66177
ACY1|Q03154	ACY1	Q03154	0.149371	0.0601473	0.355116	-0.0263669	0.753316	0.914453	0.0402399	0.720453	0.915162
ACYP1|P07311	ACYP1	P07311	-0.0164446	0.837251	0.954824	-0.0793388	0.343424	0.687358	0.116302	0.299076	0.668945
ADAMTS8|Q9UP79	ADAMTS8	Q9UP79	-0.0604526	0.449665	0.781731	0.0692334	0.408615	0.721955	0.0869164	0.438645	0.76852
ADAMTSL5|Q6ZMM2	ADAMTSL5	Q6ZMM2	-0.0402984	0.614543	0.878743	0.0404081	0.629962	0.85114	0.0617564	0.582592	0.839791
ADD2|P35612	ADD2	P35612	0.223892	0.0044469	0.0958307	-0.25698	0.00173338	0.0407501	0.445257	2.0869e-05	0.00158727
ADGRD1|Q6QNK2	ADGRD1	Q6QNK2	-0.0416887	0.602371	0.875015	-0.0713086	0.394667	0.713065	-0.172205	0.122105	0.485792
ADGRE2|Q9UHX3	ADGRE2	Q9UHX3	-0.159021	0.0451586	0.297427	-0.0908425	0.277697	0.616946	-0.060457	0.59057	0.841904
ADGRF5|Q8IZF2	ADGRF5	Q8IZF2	-0.0320702	0.688646	0.917957	0.0852303	0.308628	0.653119	0.0408171	0.716611	0.913785
AEBP1|Q8IUX7	AEBP1	Q8IUX7	-0.0360598	0.652291	0.891557	0.0364292	0.664073	0.867673	-0.1483	0.184207	0.554448
AGER|Q15109	AGER	Q15109	0.128841	0.105615	0.441424	-0.125368	0.13314	0.460257	0.182164	0.101551	0.445103
AGRN|O00468	AGRN	O00468	-0.0978923	0.219972	0.593253	0.0461558	0.582044	0.838523	0.0813206	0.468824	0.786832
AKAP12|Q02952	AKAP12	Q02952	0.0783273	0.32693	0.69072	-0.0405985	0.628349	0.850799	0.255236	0.0203479	0.23195
ANGPT1|Q15389	ANGPT1	Q15389	0.125917	0.113857	0.463731	-0.0575256	0.492552	0.777708	0.0564702	0.615349	0.85651
ANGPTL1|O95841	ANGPTL1	O95841	0.0257794	0.74741	0.929874	0.00779403	0.926	0.971824	0.207616	0.0611308	0.374335
ANGPTL2|Q9UKU9	ANGPTL2	Q9UKU9	-0.00697162	0.93061	0.979879	0.0789982	0.345508	0.687651	-0.167941	0.131818	0.492968
ANGPTL4|Q9BY76	ANGPTL4	Q9BY76	0.132808	0.0951922	0.421525	-0.144242	0.0834676	0.363379	0.25605	0.0199329	0.230118
ANXA1|P04083	ANXA1	P04083	0.102475	0.198994	0.578202	-0.105103	0.208721	0.559113	0.1503	0.178272	0.552275
ANXA3|P12429	ANXA3	P12429	-0.0488198	0.5417	0.844647	0.0310737	0.71108	0.889153	0.118145	0.291416	0.666903
APLP1|P51693	APLP1	P51693	0.0227886	0.77589	0.941808	-0.0349212	0.677188	0.874323	-0.0734659	0.51301	0.804844
ATOX1|O00244	ATOX1	O00244	0.0987915	0.215737	0.593186	-0.191338	0.0209709	0.176763	0.316498	0.00357853	0.0736587
ATP5IF1|Q9UII2	ATP5IF1	Q9UII2	0.224031	0.0044213	0.0958307	-0.219657	0.00779376	0.100773	0.59627	1.00127e-09	4.31549e-07
B4GALT1|P15291	B4GALT1	P15291	0.0581476	0.467175	0.796511	-0.066581	0.426858	0.735315	0.0491316	0.66208	0.887358
BCAT1|P54687	BCAT1	P54687	-0.0998224	0.210954	0.589122	0.103782	0.21454	0.563061	-0.153226	0.169842	0.552275
BMPER|Q8N8U9	BMPER	Q8N8U9	-0.225854	0.00409952	0.0956295	0.144255	0.0834396	0.363379	-0.062407	0.578616	0.838225
BRD4|O60885	BRD4	O60885	-0.0469755	0.557099	0.854301	0.0145937	0.861931	0.946076	-0.196486	0.0768244	0.406273
BST1|Q10588	BST1	Q10588	-0.132672	0.0955335	0.421586	0.141331	0.0899805	0.374099	0.0141832	0.899676	0.966545
BST2|Q10589	BST2	Q10589	-0.0197508	0.805125	0.954824	0.0759343	0.364615	0.70045	0.285759	0.00898526	0.152868
BTN2A1|Q7KYR7	BTN2A1	Q7KYR7	-0.137434	0.084081	0.406521	0.079954	0.339679	0.687358	0.054299	0.629028	0.867093
C1QTNF5|Q9BXJ0	C1QTNF5	Q9BXJ0	-0.110419	0.16612	0.525204	0.236228	0.00411554	0.064693	-0.106264	0.343093	0.706926
C1QTNF9|P0C862	C1QTNF9	P0C862	0.029144	0.715775	0.920892	-0.00760818	0.92776	0.972093	0.0971563	0.386339	0.726069
C4BPB|P20851	C4BPB	P20851	-0.086921	0.276423	0.650772	-0.0321226	0.701781	0.887276	-0.0552081	0.623285	0.864708
CACYBP|Q9HB71	CACYBP	Q9HB71	0.0609949	0.445599	0.781731	-0.0548959	0.512584	0.788578	0.164446	0.140206	0.505269
CANT1|Q8WVQ1	CANT1	Q8WVQ1	-0.271644	0.000501059	0.0404918	0.180155	0.0299705	0.20947	0.0196496	0.861338	0.961015
CBLIF|P27352	CBLIF	P27352	0.0362902	0.650215	0.890601	-0.0689364	0.410635	0.721955	0.046849	0.676892	0.890515
CCBE1|Q6UXH8	CCBE1	Q6UXH8	-0.163383	0.0394836	0.278974	0.136374	0.101991	0.405766	-0.0751465	0.503382	0.800867
CCDC80|Q76M96	CCDC80	Q76M96	0.100997	0.205595	0.58353	-0.109284	0.191046	0.533245	-0.0726641	0.517636	0.80542
CCL19|Q99731	CCL19	Q99731	0.0556158	0.48683	0.805981	-0.0334985	0.68965	0.883878	-0.116526	0.298138	0.668945
CCL2|P13500	CCL2	P13500	0.217606	0.00574373	0.114961	-0.176743	0.0332968	0.221922	0.199966	0.0716073	0.399829
CCL21|O00585	CCL21	O00585	0.122949	0.122725	0.47353	-0.100846	0.227889	0.576181	-0.251721	0.0222259	0.234294
CCL22|O00626	CCL22	O00626	0.0504833	0.527993	0.835737	-0.0530529	0.526869	0.795744	0.193171	0.0820718	0.415063
CCL23|P55773	CCL23	P55773	0.0170631	0.831219	0.954824	0.0232563	0.781641	0.922112	0.0684802	0.542114	0.819033
CCL24|O00175	CCL24	O00175	-0.0400359	0.616853	0.878743	0.0299928	0.720708	0.892081	-0.0926016	0.40913	0.741942
CCL27|Q9Y4X3	CCL27	Q9Y4X3	0.0239815	0.764493	0.934866	-0.0493484	0.556175	0.817199	0.0574067	0.609489	0.85651
CCL4|P13236	CCL4	P13236	-0.00210096	0.979065	0.993667	-0.18653	0.0245068	0.185756	-0.109643	0.327846	0.692656
CCN2|P29279	CCN2	P29279	-0.00786446	0.92175	0.979312	-0.0446923	0.594085	0.845983	0.126278	0.259146	0.637027
CD27|P26842	CD27	P26842	0.118925	0.135585	0.496634	-0.0927554	0.267648	0.607139	0.132117	0.23753	0.606644
CD276|Q5ZPR3	CD276	Q5ZPR3	-0.094704	0.235461	0.602874	0.0285116	0.733972	0.902393	0.252533	0.0217796	0.234294
CD300A|Q9UGN4	CD300A	Q9UGN4	0.0445398	0.577753	0.8601	-0.18131	0.0289102	0.208045	0.256167	0.0198739	0.230118
CD300C|Q08708	CD300C	Q08708	0.0631717	0.429489	0.778263	-0.0518793	0.536069	0.801315	0.21702	0.0499855	0.355117
CD33|P20138	CD33	P20138	-0.0627229	0.432783	0.778263	0.0350491	0.676072	0.874323	0.354979	0.000971458	0.0285476
CD40|P25942	CD40	P25942	0.010468	0.895973	0.969808	-0.0737074	0.378902	0.706938	0.01165	0.917525	0.970227
CD48|P09326	CD48	P09326	0.0981999	0.218517	0.593253	-0.101196	0.226269	0.574784	0.124571	0.265712	0.640773
CD58|P19256	CD58	P19256	-0.0310758	0.697822	0.920698	0.0826806	0.323394	0.671185	0.0870869	0.437742	0.768158
CD69|Q07108	CD69	Q07108	0.0483086	0.545948	0.846415	-0.0619583	0.459746	0.758774	0.441997	2.45051e-05	0.00166764
CD74|P04233	CD74	P04233	0.171177	0.0308298	0.257536	-0.184739	0.0259484	0.193798	0.247834	0.024472	0.245289
CD80|P33681	CD80	P33681	0.122606	0.123782	0.47353	-0.0688741	0.411059	0.721955	0.278604	0.0109743	0.166938
CD8A|P01732	CD8A	P01732	-0.0833648	0.296648	0.67439	0.178028	0.0320092	0.219457	-0.264005	0.0162413	0.200067
CDA|P32320	CDA	P32320	0.127569	0.109142	0.450678	-0.0310001	0.711735	0.889153	-0.0423276	0.706589	0.909074
CDH15|P55291	CDH15	P55291	-0.147954	0.0626588	0.363133	0.161516	0.0521744	0.279923	-0.154692	0.16573	0.546655
CDH2|P19022	CDH2	P19022	-0.198842	0.0118337	0.164527	0.246597	0.00269649	0.048797	0.15251	0.171876	0.552275
CDH3|P22223	CDH3	P22223	-0.198443	0.0120089	0.165186	0.187637	0.0236505	0.182893	-0.160252	0.150794	0.5314
CDH6|P55285	CDH6	P55285	-0.0896606	0.26149	0.630796	-0.0381514	0.649219	0.864511	0.104312	0.352097	0.706926
CDHR5|Q9HBB8	CDHR5	Q9HBB8	0.0118596	0.882238	0.968365	0.077439	0.355152	0.697082	-0.181912	0.102035	0.445712
CDON|Q4KMG0	CDON	Q4KMG0	-0.193594	0.0143295	0.181647	0.236184	0.00412277	0.064693	-0.203945	0.0659916	0.386096
CELSR2|Q9HCU4	CELSR2	Q9HCU4	-0.231941	0.00317127	0.0872437	0.227773	0.00573274	0.0788556	-0.0299869	0.78977	0.945328
CGREF1|Q99674	CGREF1	Q99674	-0.123289	0.121683	0.47353	0.0764714	0.361219	0.70045	0.125129	0.263555	0.640558
CHAD|O15335	CHAD	O15335	-0.17736	0.0251624	0.239228	0.21106	0.0106663	0.125027	-0.200011	0.0715414	0.399829
CHGB|P05060	CHGB	P05060	-0.168609	0.0334843	0.262395	0.152832	0.0664185	0.321644	-0.147584	0.186366	0.554448
CHRDL1|Q9BU40	CHRDL1	Q9BU40	-0.0826693	0.300715	0.67439	0.0582367	0.487208	0.776858	-0.052239	0.642123	0.876731
CHRDL2|Q6WN34	CHRDL2	Q6WN34	0.130599	0.100891	0.431106	-0.103361	0.216419	0.563111	0.196968	0.0760848	0.406273
CIAPIN1|Q6FI81	CIAPIN1	Q6FI81	0.0641574	0.422306	0.772336	-0.151709	0.0684716	0.325917	0.0386952	0.73077	0.919453
CKMT1A_CKMT1B|P12532	CKMT1A_CKMT1B	P12532	0.0943342	0.237306	0.603659	-0.0660016	0.430905	0.735927	-0.0126258	0.910644	0.968562
CLEC5A|Q9NY25	CLEC5A	Q9NY25	0.0620048	0.438083	0.780633	0.0105945	0.899532	0.958809	0.0898704	0.423163	0.757957
CLUL1|Q15846	CLUL1	Q15846	0.110677	0.165125	0.525204	-0.0960935	0.250709	0.593681	-0.0996349	0.37426	0.71618
CNTN5|O94779	CNTN5	O94779	-0.254834	0.00113555	0.0554747	0.160533	0.0536486	0.28097	0.108383	0.333481	0.699446
COCH|O43405	COCH	O43405	-0.117091	0.141776	0.504964	0.062177	0.458159	0.758202	0.0819463	0.465396	0.786277
COL4A1|P02462	COL4A1	P02462	-0.000632338	0.993698	0.998648	-0.101237	0.226077	0.574784	0.256227	0.0198434	0.230118
COL5A1|P20908	COL5A1	P20908	-0.0910405	0.254181	0.623635	0.110663	0.185463	0.528201	0.0221127	0.844161	0.954873
COLEC12|Q5KU26	COLEC12	Q5KU26	0.0881787	0.269498	0.639378	-0.172257	0.0381392	0.231521	0.0486852	0.664967	0.887358
COMMD2|Q86X83	COMMD2	Q86X83	0.110102	0.16735	0.525204	-0.0964494	0.248947	0.593681	0.0754735	0.501519	0.800867
CPA2|P48052	CPA2	P48052	-0.0450575	0.573333	0.857965	-0.0349533	0.676908	0.874323	0.228599	0.0386041	0.311969
CPA4|Q9UI42	CPA4	Q9UI42	0.127718	0.108723	0.450572	-0.0255853	0.760404	0.916244	-0.00359144	0.974535	0.993918
CPM|P14384	CPM	P14384	-0.100457	0.208049	0.58353	0.0947413	0.257479	0.597703	0.157597	0.157795	0.531766
CPPED1|Q9BRF8	CPPED1	Q9BRF8	-0.0409734	0.60862	0.876332	-0.0770734	0.357437	0.697082	0.0767286	0.494404	0.798082
CPXM1|Q96SM3	CPXM1	Q96SM3	0.0243411	0.761066	0.934658	-0.121336	0.14621	0.483662	0.0758036	0.499643	0.799706
CPXM2|Q8N436	CPXM2	Q8N436	0.00922471	0.908271	0.972986	0.0155774	0.852726	0.944346	0.150643	0.17727	0.552275
CRB2|Q5IJ48	CRB2	Q5IJ48	-0.0380558	0.634397	0.884627	-0.0428412	0.609474	0.850005	0.0473197	0.673827	0.890515
CREG1|O75629	CREG1	O75629	-0.0785704	0.325425	0.69072	0.126865	0.128522	0.453909	0.172806	0.120781	0.485792
CRELD1|Q96HD1	CRELD1	Q96HD1	-0.0200419	0.802311	0.954359	-0.036526	0.663235	0.867673	0.0522904	0.641794	0.876731
CRELD2|Q6UXH1	CRELD2	Q6UXH1	-0.0855061	0.284356	0.663676	0.00811411	0.92297	0.971824	0.0220691	0.844464	0.954873
CRHBP|P24387	CRHBP	P24387	0.220226	0.00516703	0.107535	-0.0541839	0.51808	0.790727	-0.0198382	0.86002	0.961015
CRIM1|Q9NZV1	CRIM1	Q9NZV1	-0.255533	0.00109879	0.0554747	0.248953	0.00244323	0.0464572	0.0248755	0.824981	0.949021
CRKL|P46109	CRKL	P46109	0.0911726	0.253489	0.623316	-0.140147	0.0927426	0.380686	0.283141	0.00967316	0.159098
CRLF1|O75462	CRLF1	O75462	-0.0592086	0.459068	0.788362	-0.031263	0.7094	0.889153	0.0981356	0.381539	0.719139
CRYBB1|P53674	CRYBB1	P53674	0.130026	0.102413	0.432745	-0.305144	0.000172774	0.0139623	0.222718	0.0440832	0.335292
CSF1|P09603	CSF1	P09603	0.0131476	0.869556	0.966829	-0.0408599	0.626136	0.850005	0.104097	0.353097	0.706926
CST1|P01037	CST1	P01037	-0.00124163	0.987627	0.996879	-0.0409554	0.625328	0.850005	0.269344	0.0141069	0.18785
CST7|O76096	CST7	O76096	0.130512	0.101121	0.431106	-0.111156	0.183496	0.524912	-0.0761015	0.497952	0.798824
CTRC|Q99895	CTRC	Q99895	0.109091	0.171316	0.533764	-0.0854897	0.30715	0.651217	-0.0699605	0.53339	0.81138
CTSC|P53634	CTSC	P53634	-0.109171	0.171001	0.533764	0.0435865	0.603257	0.849685	0.0988235	0.378189	0.717006
CTSE|P14091	CTSE	P14091	-0.0679224	0.395515	0.747854	0.0376618	0.653429	0.865512	-0.0358576	0.749843	0.926909
CTSF|Q9UBX1	CTSF	Q9UBX1	0.0422592	0.597408	0.873861	0.0103818	0.901539	0.958809	-0.078206	0.486095	0.792587
CTSL|P07711	CTSL	P07711	-0.156567	0.0486399	0.309634	0.145853	0.0800275	0.360739	0.0452668	0.687231	0.895298
CTSS|P25774	CTSS	P25774	0.106576	0.181482	0.553597	-0.0625443	0.455501	0.755208	0.114647	0.306069	0.673582
CXCL1|P09341	CXCL1	P09341	0.165839	0.0365611	0.272466	-0.0259705	0.756908	0.914656	0.100018	0.372413	0.71618
CXCL10|P02778	CXCL10	P02778	0.139549	0.0793599	0.392125	-0.106026	0.204723	0.558452	-0.0281462	0.802406	0.947412
CXCL13|O43927	CXCL13	O43927	0.0713561	0.371989	0.727657	-0.0174104	0.835628	0.933852	0.0127075	0.910068	0.968562
CXCL9|Q07325	CXCL9	Q07325	0.214784	0.00642849	0.12406	-0.262888	0.00133665	0.0367918	0.198155	0.0742853	0.403833
DAG1|Q14118	DAG1	Q14118	-0.0605215	0.449147	0.781731	0.10169	0.223995	0.573138	0.251808	0.0221779	0.234294
DAP|P51397	DAP	P51397	0.00262219	0.973873	0.991548	-0.0747364	0.372259	0.703839	0.0787537	0.483034	0.792257
DBNL|Q9UJU6	DBNL	Q9UJU6	0.0899818	0.259776	0.630189	-0.0774378	0.355159	0.697082	0.211915	0.055809	0.361418
DCBLD2|Q96PD2	DCBLD2	Q96PD2	-0.117691	0.13973	0.504666	0.0478637	0.568137	0.830057	0.0550978	0.623981	0.864745
DCTPP1|Q9H773	DCTPP1	Q9H773	0.0144103	0.857155	0.963733	-0.0436509	0.602722	0.849685	0.0245671	0.827116	0.950632
DDC|P20711	DDC	P20711	0.0715734	0.370529	0.7259	0.104589	0.210974	0.560142	0.214506	0.0527878	0.357354
DDR1|Q08345	DDR1	Q08345	-0.0738573	0.355403	0.709996	0.152407	0.067191	0.322966	0.197916	0.074645	0.403833
DIPK2B|Q9H7Y0	DIPK2B	Q9H7Y0	-0.104087	0.191969	0.566898	0.0690674	0.409743	0.721955	0.123683	0.269169	0.642131
DKK1|O94907	DKK1	O94907	-0.116261	0.144651	0.505485	0.0921925	0.270579	0.612187	-0.0838364	0.455119	0.779429
DLL1|O00548	DLL1	O00548	-0.104237	0.191324	0.566898	0.028315	0.735739	0.903428	0.147406	0.186907	0.554448
DNAJB2|P25686	DNAJB2	P25686	0.136624	0.0859484	0.406521	-0.106976	0.200662	0.552645	0.235147	0.0331807	0.284646
DNER|Q8NFT8	DNER	Q8NFT8	-0.101978	0.201197	0.580687	-0.121618	0.145268	0.483662	-0.110305	0.32491	0.690625
DNPH1|O43598	DNPH1	O43598	0.129693	0.103304	0.435087	-0.10939	0.190611	0.533245	-0.0124784	0.911682	0.968562
DPP7|Q9UHL4	DPP7	Q9UHL4	-0.0818882	0.305326	0.675845	0.133936	0.108344	0.415962	-0.038144	0.734462	0.922895
DTD1|Q8TEA8	DTD1	Q8TEA8	-0.0187598	0.814723	0.954824	0.00896201	0.91495	0.968902	0.183782	0.0984808	0.442021
ECHDC3|Q96DC8	ECHDC3	Q96DC8	0.155906	0.0496148	0.312936	-0.0961468	0.250444	0.593681	0.392228	0.000230023	0.009914
EEF1D|P29692	EEF1D	P29692	0.140688	0.0769058	0.388508	-0.121161	0.1468	0.483662	-0.23623	0.0323481	0.282609
EFEMP2|O95967	EFEMP2	O95967	-0.0106467	0.894208	0.969808	-0.0370295	0.658881	0.867041	-0.0414305	0.712535	0.913091
EGFL6|Q8IUX8	EGFL6	Q8IUX8	0.0538041	0.501162	0.818282	-0.0580451	0.488645	0.777186	0.139337	0.212559	0.583536
EIF4EBP1|Q13541	EIF4EBP1	Q13541	0.13581	0.0878566	0.408007	-0.204984	0.0132206	0.139341	-0.126508	0.258271	0.637027
ENO1|P06733	ENO1	P06733	-0.00687193	0.9316	0.979879	0.0755985	0.366747	0.701486	0.35251	0.00106194	0.0298496
ENO2|P09104	ENO2	P09104	-0.146929	0.0645271	0.363133	0.170582	0.0400937	0.234576	0.16725	0.133447	0.492968
ENPP1|P22413	ENPP1	P22413	0.156422	0.0488518	0.309634	-0.109208	0.191358	0.533245	-0.0175777	0.875836	0.963536
ENPP5|Q9UJA9	ENPP5	Q9UJA9	-0.11236	0.158738	0.519719	0.133146	0.110467	0.417368	0.0928815	0.407707	0.741471
EPCAM|P16422	EPCAM	P16422	0.00944617	0.906079	0.972756	0.122331	0.1429	0.483662	0.0147766	0.895501	0.966545
EPDR1|Q9UM22	EPDR1	Q9UM22	-0.168937	0.0331344	0.262395	0.323039	6.54008e-05	0.00650487	-0.0519377	0.644047	0.877505
EPHA1|P21709	EPHA1	P21709	0.0386372	0.629225	0.884334	0.12251	0.14231	0.483662	-0.0149451	0.894316	0.966545
EPHA4|P54764	EPHA4	P54764	-0.0971114	0.223697	0.593923	0.117094	0.160985	0.497977	0.00971614	0.931179	0.973334
ERBB2|P04626	ERBB2	P04626	0.0985644	0.216801	0.593253	-0.00712535	0.932333	0.972598	0.212018	0.0556863	0.361418
ERBB3|P21860	ERBB3	P21860	-0.105988	0.183921	0.556665	0.120373	0.149473	0.486824	0.19235	0.0834139	0.415063
ERBB4|Q15303	ERBB4	Q15303	-0.195904	0.0131793	0.175679	0.216078	0.00889412	0.11125	0.250642	0.0228314	0.234294
ESM1|Q9NQ30	ESM1	Q9NQ30	-0.136592	0.0860222	0.406521	0.196364	0.0177529	0.163596	-0.0952703	0.395683	0.731928
ESYT1|Q9BSJ8	ESYT1	Q9BSJ8	0.000641876	0.993603	0.998648	-0.0327992	0.695806	0.887255	0.279167	0.010805	0.166938
EZR|P15311	EZR	P15311	0.123432	0.121245	0.47353	-0.154495	0.06347	0.313232	0.167052	0.133916	0.492968
F2R|P25116	F2R	P25116	0.0459958	0.565364	0.856348	-0.0592192	0.479874	0.774052	0.282967	0.00972062	0.159098
FABP1|P07148	FABP1	P07148	0.121883	0.126034	0.474448	-0.121001	0.147338	0.483662	-0.0466132	0.678429	0.890515
FABP2|P12104	FABP2	P12104	-0.0249511	0.755265	0.931219	-0.0131251	0.875708	0.95007	-0.0818808	0.465754	0.786277
FABP3|P05413	FABP3	P05413	0.14744	0.0635891	0.363133	-0.145301	0.0811933	0.360847	0.484271	2.62928e-06	0.000333639
FABP5|Q01469	FABP5	Q01469	0.252742	0.00125243	0.0560321	-0.163672	0.0490596	0.269154	0.129018	0.248842	0.622346
FADD|Q13158	FADD	Q13158	0.00933772	0.907152	0.972756	-0.115775	0.165799	0.505292	-0.0731894	0.514603	0.804844
FAM20A|Q96MK3	FAM20A	Q96MK3	-0.110184	0.167031	0.525204	0.103977	0.213677	0.563061	-0.028155	0.802345	0.947412
FAM3C|Q92520	FAM3C	Q92520	0.067215	0.40047	0.751535	-0.0934109	0.264262	0.605309	0.0619559	0.581372	0.839791
FBLN7|Q53RD9	FBLN7	Q53RD9	-0.0573809	0.473081	0.797385	0.16536	0.0467287	0.261559	-0.116388	0.298715	0.668945
FGF19|O95750	FGF19	O95750	-0.167297	0.0349126	0.268702	0.177057	0.0329779	0.221922	-0.172709	0.120994	0.485792
FGFR2|P21802	FGFR2	P21802	-0.176599	0.0258077	0.239234	0.0193879	0.817266	0.927134	0.057902	0.606399	0.85651
FGFR4|P22455	FGFR4	P22455	0.0196229	0.806362	0.954824	-0.0374215	0.655498	0.865512	0.271949	0.013156	0.182741
FIS1|Q9Y3D6	FIS1	Q9Y3D6	0.0206734	0.796215	0.953424	0.0414947	0.620776	0.850005	0.193653	0.0812922	0.413822
FNBP1|Q96RU3	FNBP1	Q96RU3	0.139366	0.0797594	0.392125	-0.134147	0.107783	0.415962	-0.0461238	0.681624	0.892044
FOLR1|P15328	FOLR1	P15328	-0.078776	0.324156	0.69072	0.0132711	0.874337	0.950014	-0.0296032	0.792399	0.945437
FOLR2|P14207	FOLR2	P14207	0.0655696	0.412136	0.761647	-0.13439	0.107139	0.414764	0.242541	0.0278366	0.259576
FOLR3|P41439	FOLR3	P41439	0.163782	0.0389962	0.277045	-0.184399	0.0262295	0.193798	0.169188	0.128919	0.488832
FST|P19883	FST	P19883	-0.0183134	0.819055	0.954824	-0.0194343	0.816836	0.927134	0.058574	0.602218	0.853802
FSTL3|O95633	FSTL3	O95633	0.00864104	0.914052	0.976751	-0.0571815	0.495151	0.778868	0.103402	0.356343	0.706926
FTO|Q9C0B1	FTO	Q9C0B1	0.211984	0.00717855	0.125673	-0.104371	0.211932	0.561533	0.191762	0.0843858	0.415063
FURIN|P09958	FURIN	P09958	-0.121849	0.126144	0.474448	0.0705204	0.399931	0.716728	-0.266907	0.0150493	0.196247
FUT3_FUT5|P21217_Q11128	FUT3_FUT5	P21217_Q11128	-0.00999935	0.900606	0.971212	0.038423	0.646889	0.862296	0.136659	0.221593	0.594071
GAL|P22466	GAL	P22466	0.0353005	0.65915	0.894314	-0.0681126	0.416267	0.727343	0.0942682	0.400701	0.735815
GALM|Q96C23	GALM	Q96C23	0.146807	0.0647527	0.363133	-0.264203	0.00126049	0.0362182	0.0457329	0.684179	0.894483
GALNT5|Q7Z7M9	GALNT5	Q7Z7M9	-0.0649677	0.416453	0.765965	0.0658392	0.432042	0.735927	-0.220566	0.0462413	0.344036
GAPDH|P04406	GAPDH	P04406	-0.04352	0.586505	0.868561	0.112178	0.179465	0.519125	-0.10223	0.361861	0.711571
GBP1|P32455	GBP1	P32455	0.164669	0.0379303	0.272466	-0.0771079	0.35722	0.697082	-0.0271731	0.809106	0.947412
GCHFR|P30047	GCHFR	P30047	0.0359662	0.653135	0.891767	0.0240403	0.774474	0.919554	-0.0072596	0.948552	0.984332
GGCT|O75223	GGCT	O75223	-0.0976521	0.221113	0.593253	0.0711712	0.395581	0.713065	0.274799	0.0121798	0.176949
GH1|P01241	GH1	P01241	0.024683	0.757813	0.932305	-0.0490506	0.558564	0.819777	0.159864	0.151801	0.531766
GHR|P10912	GHR	P10912	0.100727	0.206819	0.58353	-0.135215	0.104975	0.410068	-0.0965262	0.389446	0.727678
GHRL|Q9UBU3	GHRL	Q9UBU3	-0.171135	0.0308725	0.257536	-0.0818393	0.328364	0.675871	0.0826015	0.461819	0.784667
GLOD4|Q9HC38	GLOD4	Q9HC38	0.124078	0.119289	0.471684	-0.195797	0.018093	0.163596	0.361363	0.000768887	0.0248543
GLRX|P35754	GLRX	P35754	0.0242629	0.761811	0.934658	-0.00533537	0.949306	0.981177	0.138122	0.216625	0.589675
GMPR2|Q9P2T1	GMPR2	Q9P2T1	-0.0770099	0.335166	0.697857	0.118865	0.154689	0.491431	-0.0063174	0.955222	0.986697
GNPDA2|Q8TDQ7	GNPDA2	Q8TDQ7	-0.143548	0.0710156	0.379713	0.122451	0.142505	0.483662	0.114304	0.307529	0.673582
GOLM2|Q6P4E1	GOLM2	Q6P4E1	-0.119669	0.133134	0.491835	0.115716	0.166016	0.505292	0.0788727	0.482371	0.792257
GPNMB|Q14956	GPNMB	Q14956	0.0328839	0.681169	0.912696	-0.151215	0.069391	0.32787	-0.0139992	0.90097	0.966767
GPX1|P07203	GPX1	P07203	0.0475895	0.551949	0.85062	-0.0370569	0.658644	0.867041	-0.0906187	0.419291	0.755074
HAAO|P46952	HAAO	P46952	-0.00755973	0.924773	0.979613	-0.0631896	0.450852	0.75348	0.038659	0.731011	0.919453
HEPH|Q9BQS7	HEPH	Q9BQS7	-0.17896	0.0238501	0.233623	0.175915	0.0341499	0.221966	-0.0732254	0.514396	0.804844
HMOX1|P09601	HMOX1	P09601	-0.0163193	0.838474	0.954824	-0.0143645	0.864078	0.946913	-0.114916	0.304927	0.672985
HOMER2|Q9NSB8	HOMER2	Q9NSB8	0.0128324	0.872656	0.966829	-0.0208744	0.803528	0.922702	-0.0782409	0.4859	0.792587
HTRA2|O43464	HTRA2	O43464	0.0509089	0.524515	0.834191	-0.0164963	0.844145	0.939311	0.237986	0.0310354	0.27745
IAH1|Q2TAA2	IAH1	Q2TAA2	0.00774078	0.922977	0.979613	-0.0530219	0.527111	0.795744	0.235052	0.0332548	0.284646
ICAM5|Q9UMF0	ICAM5	Q9UMF0	-0.226406	0.00400631	0.0956295	0.202292	0.0145133	0.147762	0.14081	0.207698	0.582799
IFNGR1|P15260	IFNGR1	P15260	-0.0608662	0.446562	0.781731	-0.0135837	0.871401	0.949799	0.16929	0.128685	0.488832
IGFBPL1|Q8WX77	IGFBPL1	Q8WX77	-0.0969011	0.224708	0.595384	0.190469	0.0215757	0.17769	-0.192497	0.0831729	0.415063
IGSF8|Q969P0	IGSF8	Q969P0	-0.0852961	0.285546	0.663676	0.0573587	0.493811	0.777708	-0.0955353	0.394362	0.731928
IL18|Q14116	IL18	Q14116	0.0781566	0.32799	0.690935	-0.204099	0.0136341	0.142168	-0.0293604	0.794065	0.945437
IL19|Q9UHD0	IL19	Q9UHD0	-0.0266924	0.738782	0.925724	0.028954	0.730002	0.899802	0.000857573	0.993918	0.99623
IL1R2|P27930	IL1R2	P27930	0.0238762	0.765497	0.934866	0.0306374	0.714961	0.890308	-0.0677672	0.54634	0.819033
IL1RN|P18510	IL1RN	P18510	0.145359	0.0674763	0.366584	-0.0940673	0.260901	0.603478	0.0966778	0.388697	0.72733
IL6ST|P40189	IL6ST	P40189	-0.0764034	0.339001	0.701646	0.0319992	0.702873	0.887276	0.111561	0.319385	0.688275
INHBB|P09529	INHBB	P09529	0.00526143	0.947604	0.984052	0.0183823	0.826591	0.929569	-0.0998683	0.373134	0.71618
INS-CPEPTIDE|P01308	INS-CPEPTIDE	P01308	0.176895	0.0255553	0.239234	-0.0751516	0.369598	0.703839	-0.108408	0.333366	0.699446
IRF3|Q14653	IRF3	Q14653	0.113806	0.153399	0.517563	-0.0639472	0.445428	0.75054	-0.00228279	0.983812	0.994085
ITGB5|P18084	ITGB5	P18084	-0.0393617	0.622803	0.879148	0.17401	0.0361806	0.226693	0.081296	0.468959	0.786832
JAM2|P57087	JAM2	P57087	-0.0738282	0.355593	0.709996	0.0747799	0.371979	0.703839	0.0786414	0.483661	0.792257
JAM3|Q9BX67	JAM3	Q9BX67	-0.0465012	0.561093	0.854527	0.0219543	0.793585	0.922112	0.211602	0.0561833	0.361418
KDR|P35968	KDR	P35968	-0.012465	0.876273	0.966829	0.022038	0.792816	0.922112	-0.15195	0.173482	0.552275
KITLG|P21583	KITLG	P21583	-0.0279048	0.727374	0.923864	-0.00546666	0.94806	0.980786	0.0401233	0.72123	0.915162
KLK1|P06870	KLK1	P06870	0.147431	0.0636063	0.363133	-0.0628215	0.453501	0.754667	0.170807	0.125229	0.487714
KLK10|O43240	KLK10	O43240	-0.0397776	0.61913	0.878743	0.110014	0.188075	0.532124	0.181064	0.103679	0.448353
KLK11|Q9UBX7	KLK11	Q9UBX7	0.00824217	0.918005	0.97823	0.0459668	0.583593	0.838523	-0.0727672	0.517041	0.80542
KLK6|Q92876	KLK6	Q92876	-0.0110571	0.890155	0.969619	0.112792	0.177074	0.517662	-0.131889	0.238347	0.606644
KLK7|P49862	KLK7	P49862	-0.0940876	0.238542	0.604271	0.203469	0.0139353	0.143003	0.0599224	0.593867	0.844774
KLK8|O60259	KLK8	O60259	-0.0119033	0.881807	0.968365	0.0899221	0.282622	0.624668	-0.0505325	0.653052	0.884185
KYAT1|Q16773	KYAT1	Q16773	-0.0571755	0.47467	0.797385	0.127426	0.126821	0.451901	0.197626	0.0750827	0.404508
L1CAM|P32004	L1CAM	P32004	-0.278867	0.000346498	0.0404918	0.274067	0.000803598	0.029522	-0.0194611	0.862655	0.961015
L3HYPDH|Q96EM0	L3HYPDH	Q96EM0	0.304423	8.61201e-05	0.0296657	-0.349868	1.343e-05	0.003473	0.490981	1.78739e-06	0.000277039
LACTB2|Q53H82	LACTB2	Q53H82	0.209391	0.00794143	0.135109	-0.257213	0.00171584	0.0407501	0.273878	0.0124882	0.177442
LAIR1|Q6GTX8	LAIR1	Q6GTX8	0.00622031	0.938073	0.981377	-0.137614	0.0988763	0.397041	0.279922	0.0105817	0.166855
LAMA4|Q16363	LAMA4	Q16363	0.0298817	0.7089	0.920892	0.0124001	0.882523	0.952506	0.0206308	0.854487	0.960479
LAMP2|P13473	LAMP2	P13473	-0.0586472	0.463348	0.793283	0.111516	0.182068	0.524308	0.252498	0.0217985	0.234294
LBR|Q14739	LBR	Q14739	0.236933	0.00255615	0.08154	-0.236858	0.00401324	0.064693	0.040523	0.718568	0.915126
LECT2|O14960	LECT2	O14960	0.0721859	0.366434	0.721156	-0.053071	0.526728	0.795744	0.0203521	0.856431	0.960998
LEG1|Q6P5S2	LEG1	Q6P5S2	0.029515	0.712315	0.920892	-0.0465884	0.578507	0.8367	-0.215635	0.0515144	0.357354
LEP|P41159	LEP	P41159	0.107455	0.177879	0.548921	-0.0747249	0.372332	0.703839	-0.182431	0.101039	0.444363
LEPR|P48357	LEPR	P48357	-0.086057	0.281249	0.658796	-0.00775842	0.926337	0.971824	-0.185898	0.0945757	0.432107
LGALS1|P09382	LGALS1	P09382	0.0392835	0.623495	0.879148	-0.039114	0.640976	0.85618	0.10302	0.358135	0.708151
LGALS4|P56470	LGALS4	P56470	-0.0160638	0.840969	0.954824	0.0882309	0.291822	0.632569	-0.0997752	0.373583	0.71618
LGALS8|O00214	LGALS8	O00214	-0.0503947	0.528718	0.835737	0.0675535	0.420116	0.729808	0.120795	0.280623	0.656139
LGALS9|O00182	LGALS9	O00182	0.234458	0.00284619	0.0855842	-0.155189	0.0622713	0.30968	0.266585	0.0151777	0.196247
LGMN|Q99538	LGMN	Q99538	-0.0256805	0.748347	0.929874	0.0815645	0.329998	0.677282	-0.188937	0.0891808	0.420652
LHPP|Q9H008	LHPP	Q9H008	-0.0297373	0.710244	0.920892	0.05166	0.537796	0.80166	0.244956	0.0262563	0.256273
LILRA5|A6NI73	LILRA5	A6NI73	0.0304921	0.70323	0.920892	-0.174352	0.0358089	0.226693	-0.13122	0.240768	0.607917
LILRA6|Q6PI73	LILRA6	Q6PI73	0.0257776	0.747427	0.929874	-0.174134	0.0360459	0.226693	0.0360307	0.748675	0.926351
LPL|P06858	LPL	P06858	-0.0445043	0.578057	0.8601	0.00874409	0.91701	0.969583	0.121274	0.278701	0.6552
LRP11|Q86VZ4	LRP11	Q86VZ4	-0.24949	0.00145604	0.0588329	0.229434	0.00537653	0.0755637	0.0105618	0.925205	0.970227
LRPAP1|P30533	LRPAP1	P30533	0.00549109	0.94532	0.983346	-0.00237575	0.977415	0.99277	0.158006	0.156701	0.531766
LTBR|P36941	LTBR	P36941	0.111691	0.161253	0.522558	-0.0413835	0.621714	0.850005	0.271435	0.0133393	0.182741
LY6D|Q14210	LY6D	Q14210	0.160788	0.0427829	0.292689	-0.0916929	0.273199	0.615412	0.211829	0.0559114	0.361418
LYPD3|O95274	LYPD3	O95274	-0.0317485	0.69161	0.920466	0.0698655	0.404336	0.720119	-0.083047	0.459396	0.783639
MAMDC2|Q7Z304	MAMDC2	Q7Z304	0.0160184	0.841413	0.954824	0.00167386	0.984086	0.996639	0.0701044	0.532545	0.811247
MAN2B2|Q9Y2E5	MAN2B2	Q9Y2E5	-0.14174	0.074695	0.387874	0.0712256	0.395219	0.713065	0.191621	0.0846212	0.415063
MANF|P55145	MANF	P55145	0.119335	0.134228	0.494465	0.00708335	0.932731	0.972598	-0.0263798	0.814579	0.947412
MANSC1|Q9H8J5	MANSC1	Q9H8J5	-0.147645	0.063216	0.363133	0.105181	0.208382	0.559113	-0.00793519	0.943771	0.980362
MAP2K1|Q02750	MAP2K1	Q02750	0.162492	0.0405925	0.284153	-0.246015	0.00276248	0.04893	0.3754	0.000451289	0.0163916
MARCO|Q9UEW3	MARCO	Q9UEW3	-0.0377773	0.636882	0.885472	0.0797665	0.340818	0.687358	0.00163305	0.988419	0.99623
MARS1|P56192	MARS1	P56192	0.167941	0.034205	0.266332	-0.14623	0.079239	0.359495	0.304496	0.00518924	0.0986719
MATN2|O00339	MATN2	O00339	0.0147164	0.854154	0.96195	-0.0803895	0.337043	0.685215	0.148175	0.184582	0.554448
MCFD2|Q8NI22	MCFD2	Q8NI22	0.0448275	0.575294	0.857965	-0.0627335	0.454135	0.754752	0.103691	0.354991	0.706926
MDK|P21741	MDK	P21741	-0.160058	0.0437517	0.293114	0.119981	0.150813	0.487991	-0.0855403	0.445964	0.771929
MEGF10|Q96KG7	MEGF10	Q96KG7	-0.143387	0.0713372	0.379713	0.107698	0.197618	0.547153	0.117007	0.296131	0.668945
MELTF|P08582	MELTF	P08582	-0.0831561	0.297865	0.67439	0.0689045	0.410852	0.721955	0.19525	0.078749	0.410171
MENT|Q9BUN1	MENT	Q9BUN1	-0.119056	0.135151	0.496449	0.021885	0.794223	0.922112	-0.0738701	0.510686	0.802635
MERTK|Q12866	MERTK	Q12866	-0.120564	0.130228	0.483864	0.156854	0.0594713	0.301554	0.00307211	0.978216	0.993918
MFAP4|P55083	MFAP4	P55083	-0.0737094	0.356371	0.709996	0.0437897	0.601567	0.849685	-0.0113828	0.91941	0.970227
MGAT2|Q10469	MGAT2	Q10469	-0.100506	0.207823	0.58353	0.0737658	0.378523	0.706938	-0.148758	0.182837	0.55365
MIA|Q16674	MIA	Q16674	0.11581	0.146226	0.506021	-0.0912097	0.275749	0.615793	0.160601	0.14989	0.5314
MMP10|P09238	MMP10	P09238	0.232527	0.00309268	0.0872437	-0.196509	0.0176663	0.163596	0.300748	0.00580888	0.107298
MMP7|P09237	MMP7	P09237	0.150002	0.059057	0.350278	-0.0442677	0.597599	0.847336	0.390786	0.000244071	0.0101801
MMRN2|Q9H8L6	MMRN2	Q9H8L6	-0.0818699	0.305434	0.675845	0.0163148	0.845839	0.940387	0.0386946	0.730773	0.919453
MNDA|P41218	MNDA	P41218	0.0786929	0.324668	0.69072	-0.11687	0.161796	0.499288	-0.0717098	0.52317	0.807928
MSMP|Q1L6U9	MSMP	Q1L6U9	0.00350761	0.965056	0.991548	0.0566519	0.499162	0.782323	-0.149589	0.180367	0.552641
MSR1|P21757	MSR1	P21757	0.115938	0.145777	0.506021	-0.237243	0.00395178	0.0646791	0.0229209	0.83854	0.95443
MSRA|Q9UJ68	MSRA	Q9UJ68	-0.0280866	0.725668	0.923513	-0.0203086	0.80875	0.925411	-0.0169074	0.880535	0.964257
MYDGF|Q969H8	MYDGF	Q969H8	-0.0956281	0.230895	0.600708	0.0216182	0.796676	0.922112	-0.00458128	0.967519	0.993587
MZB1|Q8WU39	MZB1	Q8WU39	0.0942684	0.237635	0.603659	-0.0393237	0.639186	0.854672	-0.0751388	0.503426	0.800867
NADK|O95544	NADK	O95544	0.0607807	0.447202	0.781731	-0.1425	0.087318	0.37166	0.0227309	0.839861	0.954873
NAGPA|Q9UK23	NAGPA	Q9UK23	-0.0893897	0.262942	0.632274	0.0614472	0.463466	0.760484	0.248763	0.0239183	0.243515
NBL1|P41271	NBL1	P41271	0.0279526	0.726925	0.923864	-0.0578111	0.490403	0.777708	-0.165028	0.138782	0.504059
NCAN|O14594	NCAN	O14594	-0.0634184	0.427685	0.777415	0.0562806	0.501985	0.784845	-0.0571216	0.61127	0.85651
NECTIN2|Q92692	NECTIN2	Q92692	-0.062691	0.433017	0.778263	-0.0253298	0.762725	0.916244	0.0530268	0.637101	0.875422
NECTIN4|Q96NY8	NECTIN4	Q96NY8	0.0333219	0.677158	0.909205	-0.0421129	0.615576	0.850005	-0.0765302	0.495525	0.798824
NELL1|Q92832	NELL1	Q92832	-0.283649	0.000269834	0.0392636	0.259009	0.00158645	0.040321	0.104588	0.350813	0.706926
NELL2|Q99435	NELL2	Q99435	0.0609077	0.446251	0.781731	-0.160515	0.0536762	0.28097	-0.0948232	0.397917	0.733483
NGFR|P08138	NGFR	P08138	0.00017881	0.998218	0.998648	-0.0948217	0.257073	0.597703	-0.114586	0.306329	0.673582
NHLRC3|Q5JS37	NHLRC3	Q5JS37	-0.133913	0.0924363	0.419369	0.190908	0.021268	0.176763	0.214803	0.0524511	0.357354
NIT2|Q9NQR4	NIT2	Q9NQR4	0.0281628	0.724954	0.923513	-0.0631709	0.450986	0.75348	0.242142	0.0281056	0.259576
NME3|Q13232	NME3	Q13232	0.0956201	0.230935	0.600708	-0.0805757	0.335921	0.684009	0.261899	0.0171565	0.205955
NOL3|O60936	NOL3	O60936	-0.00657693	0.93453	0.980593	-0.0289896	0.729683	0.899802	0.144441	0.196059	0.570955
NPDC1|Q9NQX5	NPDC1	Q9NQX5	-0.192497	0.0149057	0.18362	0.176088	0.0339699	0.221966	-0.0513578	0.647757	0.87978
NPL|Q9BXD5	NPL	Q9BXD5	0.0652463	0.414451	0.763369	-0.0759553	0.364481	0.70045	-0.0622616	0.579504	0.838225
NPTXR|O95502	NPTXR	O95502	0.283408	0.000273297	0.0392636	-0.28192	0.00055445	0.0247208	-0.00423095	0.970002	0.993918
NRCAM|Q92823	NRCAM	Q92823	-0.08263	0.300946	0.67439	0.0716974	0.392085	0.712261	0.0863489	0.441655	0.769287
NSFL1C|Q9UNZ2	NSFL1C	Q9UNZ2	0.231005	0.00330034	0.088903	-0.276247	0.00072576	0.0276002	0.41606	8.25952e-05	0.00444981
NT-proBNP|NT-proBNP	NT-proBNP	NT-proBNP	-0.0601704	0.451789	0.78306	0.103258	0.216882	0.563111	-0.0996979	0.373956	0.71618
NT5E|P21589	NT5E	P21589	-0.197123	0.0126056	0.169781	0.184466	0.0261741	0.193798	0.0571916	0.610833	0.85651
NTRK2|Q16620	NTRK2	Q16620	-0.110147	0.167174	0.525204	0.101063	0.22688	0.575206	0.164305	0.140553	0.505269
NTRK3|Q16288	NTRK3	Q16288	-0.21077	0.00752732	0.129771	0.252836	0.00207229	0.0442629	0.110747	0.322961	0.690452
OLR1|P78380	OLR1	P78380	0.0383365	0.631898	0.884627	-0.0957973	0.252181	0.593685	0.443412	2.28591e-05	0.00164204
OMD|Q99983	OMD	Q99983	0.0138667	0.862489	0.964591	0.0424117	0.61307	0.850005	0.00971777	0.931167	0.973334
OSCAR|Q8IYS5	OSCAR	Q8IYS5	0.0949424	0.234277	0.602874	-0.174495	0.0356542	0.226693	0.254691	0.0206297	0.23195
OXT|P01178	OXT	P01178	-0.0205053	0.797838	0.953424	-0.0603648	0.471399	0.765727	0.111765	0.318496	0.687505
P4HB|P07237	P4HB	P07237	-0.113508	0.154491	0.517563	0.00612692	0.941797	0.979681	0.0266192	0.812927	0.947412
PAXX|Q9BUH6	PAXX	Q9BUH6	0.0271045	0.734897	0.925724	0.0548205	0.513165	0.788578	0.049915	0.657026	0.887358
PCBD1|P61457	PCBD1	P61457	0.121819	0.126237	0.474448	-0.0654747	0.434603	0.73649	0.219882	0.0469454	0.346859
PCDH17|O14917	PCDH17	O14917	-0.236671	0.00258557	0.08154	0.287276	0.000427638	0.0206505	0.196384	0.0769813	0.406273
PDCD5|O14737	PDCD5	O14737	0.131275	0.0991197	0.431106	-0.111212	0.18327	0.524912	0.178062	0.109666	0.463745
PDGFB|P01127	PDGFB	P01127	0.0817556	0.306113	0.675845	-0.0132715	0.874333	0.950014	-0.110723	0.323066	0.690452
PDGFRA|P16234	PDGFRA	P16234	-0.114503	0.150876	0.515553	0.0636628	0.44746	0.75236	0.207669	0.0610623	0.374335
PDIA3|P30101	PDIA3	P30101	0.0271973	0.734024	0.925724	-0.0801194	0.338677	0.687358	0.114993	0.3046	0.672985
PDLIM7|Q9NR12	PDLIM7	Q9NR12	0.0877394	0.271904	0.642255	-0.254468	0.00193223	0.0430754	0.221912	0.0448813	0.339366
PENK|P01210	PENK	P01210	-0.0422552	0.597443	0.873861	0.0214075	0.798616	0.922112	0.135677	0.224973	0.594071
PGD|P52209	PGD	P52209	0.146849	0.0646751	0.363133	-0.0793037	0.343638	0.687358	0.0622576	0.579528	0.838225
PHYKPL|Q8IUZ5	PHYKPL	Q8IUZ5	0.054572	0.495061	0.814394	-0.115873	0.165435	0.505292	0.247964	0.0243938	0.245289
PILRB|Q9UKJ0	PILRB	Q9UKJ0	0.0572213	0.474315	0.797385	-0.142472	0.0873817	0.37166	0.0592505	0.598022	0.848784
PKD1|P98161	PKD1	P98161	-0.0692905	0.386036	0.73729	-0.036398	0.664344	0.867673	0.0494716	0.659884	0.887358
PLA2G15|Q8NCC3	PLA2G15	Q8NCC3	-0.16046	0.0432165	0.293114	0.268966	0.00101647	0.0320561	-0.0796015	0.478316	0.792257
PLAUR|Q03405	PLAUR	Q03405	0.0492139	0.538437	0.844647	-0.0405925	0.628399	0.850799	0.140326	0.209287	0.582799
PLIN3|O60664	PLIN3	O60664	0.00283768	0.971727	0.991548	-0.0763401	0.362048	0.70045	-0.0189902	0.865947	0.961015
PLPBP|O94903	PLPBP	O94903	0.0487603	0.542194	0.844647	-0.0393875	0.638641	0.854672	0.213733	0.0536755	0.359598
PLXNB3|Q9ULL4	PLXNB3	Q9ULL4	-0.118338	0.137543	0.49956	0.0693747	0.407656	0.721955	0.187535	0.091639	0.426633
PM20D1|Q6GTS8	PM20D1	Q6GTS8	-0.018401	0.818205	0.954824	0.0180824	0.829377	0.930734	-0.151278	0.175422	0.552275
PNP|P00491	PNP	P00491	0.0171924	0.829959	0.954824	0.0748393	0.371598	0.703839	-0.0730514	0.515399	0.804844
PODXL2|Q9NZ53	PODXL2	Q9NZ53	-0.143228	0.0716551	0.379713	0.0807081	0.335124	0.684009	-0.0218034	0.846314	0.954873
PON3|Q15166	PON3	Q15166	-0.00819605	0.918462	0.97823	0.0693962	0.407511	0.721955	-0.0707123	0.528986	0.808485
PPCDC|Q96CD2	PPCDC	Q96CD2	0.0478993	0.54936	0.848652	-0.126378	0.130011	0.456804	0.127014	0.256352	0.633774
PPM1F|P49593	PPM1F	P49593	0.0726682	0.363229	0.717474	-0.176012	0.0340484	0.221966	0.176857	0.112142	0.469647
PRELP|P51888	PRELP	P51888	0.00268286	0.973269	0.991548	0.0591867	0.480116	0.774052	-0.0210515	0.851553	0.95911
PRKAR1A|P10644	PRKAR1A	P10644	0.0307249	0.701071	0.920892	-0.0905842	0.279074	0.61894	0.123345	0.270495	0.644106
PRL|P01236	PRL	P01236	0.0183898	0.818314	0.954824	-0.0503377	0.548272	0.81019	-0.006847	0.951472	0.984991
PRSS27|Q9BQR3	PRSS27	Q9BQR3	-0.202364	0.0103802	0.160219	0.223107	0.00684884	0.0912943	-0.0887831	0.428824	0.763152
PRSS8|Q16651	PRSS8	Q16651	-0.00702295	0.930101	0.979879	0.052825	0.52865	0.795744	-0.134957	0.227476	0.595399
PTGR1|Q14914	PTGR1	Q14914	-0.0392994	0.623354	0.879148	0.0516415	0.537943	0.80166	0.0985427	0.379554	0.717491
PTPRB|P23467	PTPRB	P23467	0.0171377	0.830492	0.954824	0.0893922	0.285484	0.627752	0.0613798	0.5849	0.839791
PTPRZ1|P23471	PTPRZ1	P23471	-0.079937	0.317046	0.684374	0.0757409	0.365842	0.700791	0.195098	0.0789889	0.410171
PUDP|Q08623	PUDP	Q08623	0.0558196	0.485232	0.805806	-0.182483	0.027866	0.203563	0.333783	0.00203614	0.0478679
PVR|P15151	PVR	P15151	-0.124092	0.119247	0.471684	0.160425	0.0538131	0.28097	0.0595402	0.596228	0.847169
PYM1|Q9BRP8	PYM1	Q9BRP8	0.0129611	0.87139	0.966829	-0.176899	0.0331382	0.221922	0.0676076	0.547289	0.819033
QDPR|P09417	QDPR	P09417	-0.0458972	0.566199	0.856348	0.0179424	0.830679	0.930734	0.150247	0.178428	0.552275
RABEP1|Q15276	RABEP1	Q15276	0.15291	0.0542369	0.332362	-0.0599061	0.474783	0.770256	0.0465137	0.679078	0.890515
REG4|Q9BYZ8	REG4	Q9BYZ8	0.0483313	0.545758	0.846415	-0.00724711	0.93118	0.972598	-0.00812721	0.942413	0.980321
RGMA|Q96B86	RGMA	Q96B86	-0.0412419	0.606271	0.875956	0.0560182	0.503985	0.786107	0.139842	0.210882	0.582799
RGMB|Q6NW40	RGMB	Q6NW40	-0.260553	0.000865009	0.0554747	0.245461	0.00282676	0.0493919	-0.0175046	0.876348	0.963536
RIDA|P52758	RIDA	P52758	-0.11681	0.142743	0.504964	0.126098	0.130872	0.457975	0.0148676	0.894861	0.966545
RNASE3|P12724	RNASE3	P12724	0.0123991	0.876922	0.966829	-0.0865267	0.301291	0.643916	0.172253	0.121999	0.485792
ROBO1|Q9Y6N7	ROBO1	Q9Y6N7	-0.242204	0.00202561	0.0727531	0.192284	0.0203293	0.176763	0.0480032	0.669387	0.888621
ROBO2|Q9HCK4	ROBO2	Q9HCK4	-0.295113	0.00014532	0.0338087	0.246942	0.00265796	0.048797	0.0546	0.627124	0.867093
ROR1|Q01973	ROR1	Q01973	-0.112392	0.158618	0.519719	0.103554	0.215557	0.563061	0.0476979	0.671369	0.889448
RWDD1|Q9H446	RWDD1	Q9H446	-0.0186057	0.816218	0.954824	-0.0267515	0.749835	0.91394	0.141558	0.205263	0.579486
S100A11|P31949	S100A11	P31949	0.0291728	0.715506	0.920892	-0.126924	0.128343	0.453909	-0.159315	0.153239	0.531766
S100A4|P26447	S100A4	P26447	0.066275	0.407111	0.75707	-0.115275	0.167649	0.505292	0.0255381	0.820395	0.947412
SCARA5|Q6ZMJ2	SCARA5	Q6ZMJ2	-0.0705934	0.377139	0.733699	0.0281839	0.736917	0.903571	0.0120606	0.914628	0.968562
SCARF2|Q96GP6	SCARF2	Q96GP6	0.0614508	0.442197	0.781731	-0.0743426	0.374793	0.706938	0.0761379	0.497746	0.798824
SCG3|Q8WXD2	SCG3	Q8WXD2	0.106498	0.181805	0.553597	-0.0415174	0.620585	0.850005	0.0317447	0.777753	0.939846
SCGB1A1|P11684	SCGB1A1	P11684	0.0256144	0.748973	0.929874	-0.134792	0.10608	0.413136	-0.00790731	0.943968	0.980362
SCGB3A2|Q96PL1	SCGB3A2	Q96PL1	0.0175556	0.826423	0.954824	-0.106097	0.204419	0.558452	-0.00316045	0.97759	0.993918
SCRG1|O75711	SCRG1	O75711	0.0350945	0.661016	0.895906	-0.0396419	0.636473	0.854672	0.0115292	0.918377	0.970227
SDC1|P18827	SDC1	P18827	-0.237978	0.00244191	0.08154	0.1733	0.0369637	0.22868	-0.0109893	0.922187	0.970227
SDC4|P31431	SDC4	P31431	0.153951	0.0525923	0.324269	-0.16487	0.047395	0.264146	0.23703	0.0317451	0.28114
SEMA3F|Q13275	SEMA3F	Q13275	-0.0109836	0.89088	0.969619	0.0516139	0.53816	0.80166	-0.205581	0.0637886	0.381526
SEMA3G|Q9NS98	SEMA3G	Q9NS98	-0.0749172	0.348516	0.709996	0.0547551	0.513669	0.788578	-0.0414979	0.712088	0.913091
SEMA4D|Q92854	SEMA4D	Q92854	-0.266292	0.000654089	0.0469854	0.266245	0.00115001	0.0337946	0.0940562	0.401768	0.735815
SERPINB6|P35237	SERPINB6	P35237	-0.0323644	0.685939	0.916239	-0.0471185	0.574186	0.836061	0.158079	0.156506	0.531766
SERPINI1|Q99574	SERPINI1	Q99574	0.00670161	0.933292	0.980297	-0.0348798	0.67755	0.874323	0.0167064	0.881945	0.964257
SEZ6L|Q9BYH1	SEZ6L	Q9BYH1	-0.228293	0.00370165	0.0923122	0.133477	0.109574	0.416703	-0.0275589	0.806448	0.947412
SFRP4|Q6FHJ7	SFRP4	Q6FHJ7	-0.017193	0.829953	0.954824	-0.105023	0.209072	0.559113	0.0172661	0.87802	0.963735
SFTPD|P35247	SFTPD	P35247	-0.11279	0.157136	0.519634	0.0267384	0.749954	0.91394	0.0353116	0.753531	0.930578
SGSH|P51688	SGSH	P51688	-0.137908	0.0830041	0.404997	0.0530543	0.526858	0.795744	-0.214778	0.0524796	0.357354
SGTA|O43765	SGTA	O43765	0.0762205	0.340163	0.701941	-0.0178066	0.831941	0.931342	-0.0243831	0.828392	0.951253
SIAE|Q9HAT2	SIAE	Q9HAT2	-0.0786879	0.324699	0.69072	0.170385	0.0403283	0.234885	0.0182563	0.871082	0.961015
SIGLEC1|Q9BZZ2	SIGLEC1	Q9BZZ2	0.0498201	0.533437	0.840115	-0.0116541	0.889544	0.955047	0.207147	0.061734	0.374335
SIGLEC7|Q9Y286	SIGLEC7	Q9Y286	0.171247	0.0307602	0.257536	-0.144972	0.0818951	0.360847	0.158169	0.156266	0.531766
SIRPB1|O00241	SIRPB1	O00241	-0.0750954	0.347366	0.709996	0.118155	0.15719	0.494394	-0.140376	0.209122	0.582799
SLC38A10|Q9HBR0	SLC38A10	Q9HBR0	-0.000225362	0.997754	0.998648	-0.10302	0.217949	0.563617	0.0800412	0.475879	0.790889
SMOC2|Q9H3U7	SMOC2	Q9H3U7	0.0483407	0.54568	0.846415	-0.0138753	0.868665	0.948734	-0.124258	0.266926	0.640773
SMPD1|P17405	SMPD1	P17405	-0.114197	0.15198	0.516019	0.133515	0.109472	0.416703	-0.0518079	0.644877	0.877711
SMPDL3A|Q92484	SMPDL3A	Q92484	-0.162183	0.0409826	0.284895	0.103735	0.214749	0.563061	0.068013	0.544882	0.819033
SNAP29|O95721	SNAP29	O95721	0.0249274	0.75549	0.931219	-0.032002	0.702848	0.887276	0.103959	0.353743	0.706926
SNX9|Q9Y5X1	SNX9	Q9Y5X1	0.0839101	0.293485	0.67346	-0.168815	0.0422436	0.24276	0.194558	0.0798424	0.410715
SORT1|Q99523	SORT1	Q99523	-0.11548	0.147392	0.508049	0.0518852	0.536022	0.801315	0.15283	0.170964	0.552275
SOST|Q9BQB4	SOST	Q9BQB4	0.105333	0.186666	0.5613	-7.32019e-05	0.999304	0.999416	-0.123742	0.268939	0.642131
SPARC|P09486	SPARC	P09486	0.04023	0.615144	0.878743	-0.0721846	0.388865	0.712261	-0.0491949	0.661671	0.887358
SPART|Q8N0X7	SPART	Q8N0X7	0.0293949	0.713434	0.920892	-0.0332722	0.69164	0.885373	0.309426	0.00446315	0.0861321
SPESP1|Q6UW49	SPESP1	Q6UW49	-0.00898983	0.910597	0.97467	-0.143491	0.0851112	0.366829	-0.146525	0.189592	0.559036
SPINK2|P20155	SPINK2	P20155	-0.0125937	0.875005	0.966829	0.0547678	0.513571	0.788578	-0.158332	0.155833	0.531766
SPINK7|P58062	SPINK7	P58062	-0.0289509	0.717578	0.921481	0.0441817	0.598313	0.847336	0.0886198	0.429679	0.763152
SPINT2|O43291	SPINT2	O43291	-0.137652	0.0835855	0.406301	0.153939	0.0644441	0.31683	-0.0290299	0.796333	0.945509
SPON1|Q9HCB6	SPON1	Q9HCB6	-0.0976442	0.221151	0.593253	0.0364429	0.663955	0.867673	-0.0192239	0.864313	0.961015
SPON2|Q9BUD6	SPON2	Q9BUD6	-0.0746628	0.350161	0.709996	-0.00432004	0.958943	0.983563	-0.105291	0.34756	0.706926
SRPX|P78539	SRPX	P78539	-0.00742576	0.926103	0.979613	0.00492783	0.953173	0.983563	0.0380265	0.73525	0.922989
ST13|P50502	ST13	P50502	0.0634334	0.427575	0.777415	-0.0611892	0.46535	0.762608	-0.0710053	0.527274	0.808485
STC1|P52823	STC1	P52823	-0.0365921	0.647499	0.889146	0.0126073	0.880574	0.951197	-0.114898	0.305003	0.672985
SUMF2|Q8NBJ7	SUMF2	Q8NBJ7	-0.0930745	0.243665	0.61415	0.11759	0.159202	0.495037	0.0242458	0.829344	0.951501
SUSD5|O60279	SUSD5	O60279	-0.170636	0.0313737	0.258384	0.0796303	0.341646	0.687358	0.136821	0.221039	0.594071
TBCA|O75347	TBCA	O75347	0.123494	0.121056	0.47353	-0.151661	0.0685611	0.325917	0.17993	0.10591	0.453448
TCTN3|Q6NUS6	TCTN3	Q6NUS6	-0.157971	0.0466221	0.304457	0.11985	0.151266	0.487991	-0.125309	0.262862	0.640075
TFPI2|P48307	TFPI2	P48307	-0.256673	0.00104113	0.0554747	0.233237	0.00463369	0.069667	-0.085823	0.444454	0.770348
TGFBR2|P37173	TGFBR2	P37173	0.0571147	0.475141	0.797385	-0.106981	0.200643	0.552645	0.199374	0.0724734	0.400462
TGM2|P21980	TGM2	P21980	0.0406666	0.611309	0.878648	-0.171112	0.0394663	0.234082	-0.149094	0.181834	0.553062
THBD|P07204	THBD	P07204	-0.0346303	0.665228	0.899728	-0.051139	0.541913	0.80447	-0.0989928	0.377367	0.717006
THOP1|P52888	THOP1	P52888	-0.0885744	0.267343	0.636602	0.0229063	0.784847	0.922112	-0.000947733	0.993279	0.99623
THY1|P04216	THY1	P04216	0.0916176	0.251166	0.622142	-0.136066	0.102777	0.407594	-0.071102	0.52671	0.808485
TIMP2|P16035	TIMP2	P16035	0.0726524	0.363335	0.717474	-0.0739743	0.377172	0.706938	0.131761	0.23881	0.606644
TIMP3|P35625	TIMP3	P35625	-0.103018	0.196606	0.574569	0.0831165	0.320838	0.669102	-0.112973	0.313247	0.680721
TINAGL1|Q9GZM7	TINAGL1	Q9GZM7	-0.0520912	0.514912	0.828742	0.0594653	0.478046	0.772643	0.0777882	0.488438	0.792847
TNFRSF11B|O00300	TNFRSF11B	O00300	0.0311545	0.697094	0.920698	-0.0324385	0.69899	0.887276	0.0898112	0.42347	0.757957
TNFRSF12A|Q9NP84	TNFRSF12A	Q9NP84	0.146257	0.0657759	0.363133	-0.191896	0.0205907	0.176763	0.35773	0.000878896	0.0270574
TNFRSF14|Q92956	TNFRSF14	Q92956	-0.0565275	0.479702	0.801363	0.0736803	0.379078	0.706938	0.0770954	0.492334	0.795735
TNFRSF21|O75509	TNFRSF21	O75509	-0.150995	0.0573729	0.345565	0.211282	0.0105816	0.125027	0.0249691	0.824332	0.949021
TNFRSF8|P28908	TNFRSF8	P28908	0.051807	0.517212	0.829248	-0.0466041	0.578378	0.8367	0.171584	0.123486	0.486785
TNFSF13|O75888	TNFSF13	O75888	-0.0316385	0.692624	0.920466	-0.0556057	0.507136	0.787303	0.184104	0.0978798	0.440971
TP53I3|Q53FA7	TP53I3	Q53FA7	0.0558518	0.48498	0.805806	-0.0739728	0.377182	0.706938	0.0543761	0.62854	0.867093
TPD52|P55327	TPD52	P55327	0.0679078	0.395617	0.747854	-0.00584246	0.944495	0.980707	0.014999	0.893937	0.966545
TPK1|Q9H3S4	TPK1	Q9H3S4	-0.0185681	0.816582	0.954824	0.00552273	0.947528	0.980786	0.124433	0.266246	0.640773
TPP1|O14773	TPP1	O14773	-0.0192403	0.810066	0.954824	0.0997124	0.233194	0.576519	0.0172785	0.877933	0.963735
TREM2|Q9NZC2	TREM2	Q9NZC2	0.113744	0.153629	0.517563	-0.0615507	0.462711	0.76021	0.246009	0.0255914	0.254536
TXNDC15|Q96J42	TXNDC15	Q96J42	-0.0387172	0.628514	0.884297	0.011333	0.892569	0.955047	0.0450738	0.688497	0.8956
TXNDC5|Q8NBS9	TXNDC5	Q8NBS9	0.0499337	0.532502	0.839665	-0.147042	0.0775637	0.355638	0.109985	0.326329	0.690625
TYMP|P19971	TYMP	P19971	0.0340888	0.670156	0.903558	-0.0676912	0.419166	0.729808	-0.0572018	0.610769	0.85651
TYRO3|Q06418	TYRO3	Q06418	-0.25194	0.00130005	0.0560321	0.23001	0.00525745	0.0755637	0.0313996	0.780109	0.940933
UACA|Q9BZF9	UACA	Q9BZF9	0.0638288	0.424692	0.774509	-0.141738	0.0890455	0.373722	-0.0493697	0.660542	0.887358
UBE2L6|O14933	UBE2L6	O14933	0.0745749	0.350731	0.709996	-0.091326	0.275134	0.615793	0.180344	0.105091	0.451437
UPF3B|Q9BZI7	UPF3B	Q9BZI7	0.0819622	0.304887	0.675845	-0.0997712	0.232916	0.576519	0.118183	0.291257	0.666903
UROD|P06132	UROD	P06132	0.0828042	0.299923	0.67439	-0.0869693	0.298813	0.640737	-0.0183671	0.870307	0.961015
VCAN|P13611	VCAN	P13611	-0.077738	0.330598	0.693934	0.124356	0.136335	0.468832	0.0745932	0.506542	0.802635
VEGFC|P49767	VEGFC	P49767	-0.0418042	0.601365	0.875015	0.084901	0.310509	0.654957	-0.0667122	0.552624	0.821966
VIT|Q6UXI7	VIT	Q6UXI7	0.0781388	0.3281	0.690935	-0.0902218	0.281012	0.622173	-0.0130394	0.907729	0.968562
VSIR|Q9H7M9	VSIR	Q9H7M9	-0.0791159	0.322063	0.69072	0.110961	0.184269	0.525961	0.190032	0.0872988	0.420652
VTA1|Q9NP79	VTA1	Q9NP79	0.0114492	0.886285	0.969514	-0.0854764	0.307226	0.651217	-0.23551	0.0328998	0.284646
VTI1A|Q96AJ9	VTI1A	Q96AJ9	-0.0441925	0.580726	0.862546	0.0352808	0.674052	0.874172	0.0648523	0.563784	0.82932
WFDC2|Q14508	WFDC2	Q14508	-0.0514005	0.52051	0.829864	-0.0114591	0.891381	0.955047	0.0873785	0.436202	0.768158
WFIKKN2|Q8TEU8	WFIKKN2	Q8TEU8	0.0272285	0.73373	0.925724	-0.0148318	0.859702	0.945147	0.0547384	0.626249	0.86696
XPNPEP2|O43895	XPNPEP2	O43895	-0.0802463	0.315169	0.683908	-0.021965	0.793487	0.922112	-0.0136238	0.903613	0.967195
YWHAQ|P27348	YWHAQ	P27348	0.0110289	0.890433	0.969619	-0.0529801	0.527438	0.795744	-0.000891888	0.993675	0.99623
ACP5|P13686	ACP5	P13686	0.0742786	0.352655	0.709996	-0.0315686	0.706688	0.888859	0.293632	0.00716654	0.128699
ADAMTSL2|Q86TH1	ADAMTSL2	Q86TH1	0.0110639	0.890088	0.969619	0.0938088	0.262221	0.60437	-0.0105917	0.924995	0.970227
ADGRE5|P48960	ADGRE5	P48960	-0.0624686	0.434656	0.778407	0.0322801	0.700389	0.887276	0.0785266	0.484302	0.792257
AHSP|Q9NZD4	AHSP	Q9NZD4	0.177849	0.0247549	0.238866	0.0317557	0.70503	0.887737	-0.183432	0.0991386	0.442021
ALCAM|Q13740	ALCAM	Q13740	-0.136607	0.0859874	0.406521	0.131106	0.116102	0.426477	0.214575	0.05271	0.357354
ALDH1A1|P00352	ALDH1A1	P00352	-0.141956	0.0742468	0.387101	0.145394	0.080997	0.360847	0.0256512	0.819613	0.947412
APP|P05067	APP	P05067	-0.173718	0.0283817	0.249643	0.19753	0.01707	0.163596	-0.0199728	0.859079	0.961015
ASAH1|Q13510	ASAH1	Q13510	-0.143248	0.0716141	0.379713	0.109247	0.191197	0.533245	0.115347	0.303097	0.672985
B4GAT1|O43505	B4GAT1	O43505	-0.220716	0.00506505	0.107362	0.287105	0.000431217	0.0206505	-0.10223	0.361861	0.711571
BCAM|P50895	BCAM	P50895	0.0463901	0.56203	0.854948	0.0761608	0.36318	0.70045	0.122233	0.274882	0.648581
BGLAP|P02818	BGLAP	P02818	0.118621	0.136596	0.498229	-0.212192	0.0102415	0.12376	-0.135625	0.225153	0.594071
BLVRB|P30043	BLVRB	P30043	0.102962	0.196855	0.574569	-0.127295	0.127217	0.451901	-0.149774	0.17982	0.552275
CA2|P00918	CA2	P00918	0.0518949	0.5165	0.829248	-0.0621221	0.458557	0.758202	-0.147861	0.185528	0.554448
CA3|P07451	CA3	P07451	0.0557882	0.485478	0.805806	-0.0548027	0.513303	0.788578	0.021808	0.846282	0.954873
CA4|P22748	CA4	P22748	-0.1828	0.0209369	0.216571	0.221539	0.00726505	0.0958542	-0.105214	0.347916	0.706926
CASP3|P42574	CASP3	P42574	0.0703956	0.378482	0.733699	-0.107705	0.197591	0.547153	-0.114223	0.307879	0.673582
CBLN2|Q8IUK8	CBLN2	Q8IUK8	-0.217206	0.00583669	0.114961	0.231942	0.00487568	0.0724627	0.1636	0.142297	0.509666
CCL15|Q16663	CCL15	Q16663	-0.0622401	0.436342	0.779269	0.109453	0.190356	0.533245	-0.220837	0.0459651	0.344036
CCL16|O15467	CCL16	O15467	-0.0124478	0.876443	0.966829	0.100503	0.229486	0.576333	-0.169207	0.128875	0.488832
CCN3|P48745	CCN3	P48745	-0.171236	0.0307709	0.257536	0.168033	0.0432269	0.246222	0.0827506	0.461007	0.784319
CCN5|O76076	CCN5	O76076	-0.0686861	0.390207	0.742123	0.1058	0.205694	0.559113	0.0807265	0.472093	0.788652
CD109|Q6YHK3	CD109	Q6YHK3	0.0554124	0.488428	0.807593	-0.0933645	0.264501	0.605309	0.351357	0.00110673	0.0304469
CD164|Q04900	CD164	Q04900	-0.0953211	0.232405	0.601	0.187445	0.0237967	0.182893	0.152594	0.171637	0.552275
CD177|Q8N6Q3	CD177	Q8N6Q3	0.0384622	0.630779	0.884627	-0.0999893	0.23189	0.576519	-0.0752682	0.502688	0.800867
CD248|Q9HCU0	CD248	Q9HCU0	-0.170256	0.0317606	0.259914	0.0979048	0.241832	0.584479	0.0146246	0.89657	0.966545
CD59|P13987	CD59	P13987	0.0268301	0.737483	0.925724	0.0225341	0.78826	0.922112	-0.00377081	0.973263	0.993918
CD99|P14209	CD99	P14209	0.176157	0.0261897	0.239234	-0.197927	0.0168431	0.163596	0.331421	0.00220371	0.0498175
CD99L2|Q8TCZ2	CD99L2	Q8TCZ2	-0.199329	0.0116225	0.163346	0.211132	0.0106388	0.125027	-0.0818711	0.465807	0.786277
CDH5|P33151	CDH5	P33151	0.00504025	0.949804	0.984052	0.0376133	0.653846	0.865512	-0.108612	0.332452	0.699446
CELA2A|P08217	CELA2A	P08217	-0.0257359	0.747822	0.929874	0.0656765	0.433184	0.735927	0.000946408	0.993288	0.99623
CHGA|P10645	CHGA	P10645	-0.188308	0.0172952	0.195528	0.208561	0.0116593	0.129961	-0.0253716	0.821546	0.9476
CHIT1|Q13231	CHIT1	Q13231	0.161067	0.0424175	0.291733	-0.212828	0.0100093	0.122095	0.399671	0.000168568	0.00778423
CILP|O75339	CILP	O75339	0.0744642	0.351449	0.709996	-0.0749585	0.370834	0.703839	-0.0414608	0.712334	0.913091
CKB|P12277	CKB	P12277	0.0303236	0.704793	0.920892	-0.0185194	0.825318	0.929562	0.0801777	0.475123	0.790649
CLEC11A|Q9Y240	CLEC11A	Q9Y240	-0.08419	0.29187	0.672706	0.146862	0.0779316	0.35568	-0.105626	0.346019	0.706926
CLEC14A|Q86T13	CLEC14A	Q86T13	-0.0412233	0.606433	0.875956	0.0387513	0.644077	0.859434	0.0666387	0.553063	0.821966
CLEC4M|Q9H2X3	CLEC4M	Q9H2X3	0.0887459	0.266414	0.635559	-0.0338167	0.686856	0.882808	-0.0720053	0.521453	0.807928
CLPS|P04118	CLPS	P04118	0.0283556	0.723147	0.923513	6.14224e-05	0.999416	0.999416	-0.151304	0.175347	0.552275
CNTN1|Q12860	CNTN1	Q12860	-0.10397	0.192473	0.566898	0.056976	0.496705	0.779671	0.113632	0.31041	0.67683
CNTN3|Q9P232	CNTN3	Q9P232	-0.207288	0.0086119	0.13919	0.197087	0.0173269	0.163596	-0.0103637	0.926604	0.970907
CNTN4|Q8IWV2	CNTN4	Q8IWV2	-0.18561	0.0190041	0.207136	0.246413	0.00271723	0.048797	-0.0468551	0.676852	0.890515
COL15A1|P39059	COL15A1	P39059	0.0300059	0.707745	0.920892	-0.00795127	0.924512	0.971824	0.122341	0.274452	0.648581
COL18A1|P39060	COL18A1	P39060	-0.12247	0.124202	0.47353	0.14275	0.0867557	0.37166	0.0205577	0.854997	0.960479
COL1A1|P02452	COL1A1	P02452	0.0626167	0.433564	0.778263	-0.0569546	0.496867	0.779671	0.0221036	0.844225	0.954873
COL3A1|P02461	COL3A1	P02461	0.0253801	0.751194	0.929874	-0.096607	0.24817	0.59313	-0.211155	0.0567217	0.361684
COL6A3|P12111	COL6A3	P12111	0.0604585	0.44962	0.781731	-0.0413248	0.622208	0.850005	-0.0365868	0.744927	0.925511
CORO1A|P31146	CORO1A	P31146	0.0430613	0.590461	0.868561	0.0130214	0.876682	0.950168	-0.261795	0.0172027	0.205955
CPA1|P15085	CPA1	P15085	0.0364218	0.64903	0.889922	0.0158613	0.850073	0.943396	0.0614745	0.584319	0.839791
CPB1|P15086	CPB1	P15086	-0.0663438	0.406622	0.75707	-0.0582652	0.486994	0.776858	0.142551	0.202058	0.57593
CPQ|Q9Y646	CPQ	Q9Y646	-0.199549	0.0115283	0.163346	0.259724	0.00153747	0.040321	0.0185869	0.868768	0.961015
CRTAC1|Q9NQ79	CRTAC1	Q9NQ79	-0.0604329	0.449813	0.781731	0.11662	0.162704	0.500895	0.0744334	0.507456	0.802635
CSPG4|Q6UVK1	CSPG4	Q6UVK1	-0.137233	0.0845415	0.406521	0.199062	0.0162082	0.159978	0.172299	0.121897	0.485792
CST6|Q15828	CST6	Q15828	0.0240832	0.763524	0.934866	0.0248569	0.767027	0.917545	-0.0667436	0.552436	0.821966
CSTB|P04080	CSTB	P04080	0.152369	0.0551085	0.33611	-0.217619	0.00840442	0.106538	0.393013	0.00022268	0.009914
CTHRC1|Q96CG8	CTHRC1	Q96CG8	-0.140681	0.0769203	0.388508	0.106924	0.200884	0.552645	-0.143823	0.198005	0.572753
CTRB1|P17538	CTRB1	P17538	-0.113629	0.154046	0.517563	0.119644	0.151978	0.487991	-0.0338523	0.763414	0.936245
CTSA|P10619	CTSA	P10619	-0.136206	0.0869251	0.408007	0.191435	0.0209046	0.176763	-0.254257	0.0208567	0.232481
CTSB|P07858	CTSB	P07858	-0.0432639	0.588712	0.868561	0.12746	0.12672	0.451901	0.0268642	0.811236	0.947412
CXCL16|Q9H2A7	CXCL16	Q9H2A7	0.0537538	0.501563	0.818282	-0.0218026	0.79498	0.922112	0.151455	0.17491	0.552275
CYTL1|Q9NRR1	CYTL1	Q9NRR1	0.109355	0.170274	0.533085	-0.0114202	0.891747	0.955047	0.037196	0.740827	0.924604
DBI|P07108	DBI	P07108	0.0570545	0.475607	0.797385	-0.0168142	0.841181	0.937162	0.133697	0.231898	0.59878
DEFB1|P60022	DEFB1	P60022	0.0655065	0.412587	0.761647	0.0326987	0.696693	0.887276	-0.217837	0.0491022	0.355117
DKK3|Q9UBP4	DKK3	Q9UBP4	-0.0615798	0.441237	0.781731	0.0530141	0.527172	0.795744	0.0599187	0.59389	0.844774
DLK1|P80370	DLK1	P80370	-0.0966744	0.225801	0.597057	0.0973401	0.244576	0.586006	0.095045	0.396808	0.732961
DNASE1|P24855	DNASE1	P24855	0.0646192	0.418964	0.768398	0.0736112	0.379527	0.706938	0.200563	0.0707399	0.399829
DPT|Q07507	DPT	Q07507	0.0405029	0.612745	0.878671	-0.070103	0.402735	0.719249	-0.0322385	0.774387	0.93753
DSC2|Q02487	DSC2	Q02487	0.0612557	0.443651	0.781731	-0.101889	0.223082	0.572311	0.227047	0.0399923	0.319198
DSG2|Q14126	DSG2	Q14126	0.0428191	0.592554	0.869978	0.0423641	0.613468	0.850005	0.23788	0.0311138	0.27745
ECI1|P42126	ECI1	P42126	-0.00320857	0.968033	0.991548	0.104874	0.209721	0.559113	0.112453	0.315498	0.683836
EFNA1|P20827	EFNA1	P20827	-0.00751349	0.925232	0.979613	0.118058	0.157533	0.494394	0.157729	0.157441	0.531766
EGFR|P00533	EGFR	P00533	-0.165636	0.0367956	0.272466	0.180416	0.0297274	0.209462	0.0510367	0.649816	0.881649
ENPP2|Q13822	ENPP2	Q13822	0.0521515	0.514424	0.828742	-0.0127903	0.878854	0.950733	-0.165896	0.136678	0.499224
EPHB4|P54760	EPHB4	P54760	-0.0172312	0.829581	0.954824	0.00222321	0.978864	0.99277	-0.0506127	0.652537	0.884185
ESAM|Q96AP7	ESAM	Q96AP7	-0.0893328	0.263247	0.632274	0.0546161	0.514741	0.788578	0.136352	0.222649	0.594071
F11R|Q9Y624	F11R	Q9Y624	0.192371	0.0149729	0.18362	-0.151057	0.0696872	0.32787	0.425705	5.32405e-05	0.0032781
FABP4|P15090	FABP4	P15090	0.217072	0.00586806	0.114961	-0.0961171	0.250591	0.593681	0.0674946	0.547961	0.819091
FAP|Q12884	FAP	Q12884	0.165117	0.0374004	0.272466	-0.121973	0.144084	0.483662	0.0430872	0.701568	0.907469
FAS|P25445	FAS	P25445	0.0891892	0.26402	0.632274	-0.082896	0.322129	0.670713	0.167956	0.131785	0.492968
FBLN2|P98095	FBLN2	P98095	-0.120361	0.130883	0.484906	0.0991723	0.235752	0.580358	-0.119812	0.284595	0.660648
FCER2|P06734	FCER2	P06734	-0.0221674	0.781844	0.944789	-0.0394865	0.637797	0.854672	0.0942532	0.400777	0.735815
FGFBP2|Q9BYJ0	FGFBP2	Q9BYJ0	0.0533973	0.50441	0.819114	-0.0607745	0.468387	0.765462	0.00373277	0.973533	0.993918
FUCA1|P04066	FUCA1	P04066	-0.09266	0.245783	0.617083	0.026067	0.756033	0.914453	0.210185	0.057903	0.361684
GAS6|Q14393	GAS6	Q14393	-0.0515106	0.519616	0.829461	0.119343	0.15302	0.48974	0.131879	0.238384	0.606644
GDF15|Q99988	GDF15	Q99988	0.124856	0.116966	0.469866	-0.106658	0.202017	0.554581	0.119191	0.287125	0.66177
GGT1|P19440	GGT1	P19440	-0.071744	0.369386	0.72586	0.132817	0.111363	0.417368	0.0202785	0.856946	0.960998
GM2A|P17900	GM2A	P17900	0.000484709	0.99517	0.998648	-0.0414676	0.621005	0.850005	0.158695	0.154871	0.531766
GNLY|P22749	GNLY	P22749	-0.0115919	0.884877	0.96903	-0.00753127	0.928488	0.972093	-0.0262736	0.815312	0.947412
GOT1|P17174	GOT1	P17174	-0.0964441	0.226916	0.59756	0.0978103	0.24229	0.584479	0.250929	0.022669	0.234294
GP6|Q9HCN6	GP6	Q9HCN6	0.0656196	0.411779	0.761647	-0.0458797	0.584308	0.838523	-0.0640016	0.568924	0.831207
GRN|P28799	GRN	P28799	0.031449	0.694373	0.920698	0.047897	0.567867	0.830057	0.191013	0.085637	0.41582
GUCA2A|Q02747	GUCA2A	Q02747	-0.0956878	0.230603	0.600708	0.0818821	0.32811	0.675871	-0.114086	0.308462	0.673718
GUSB|P08236	GUSB	P08236	-0.138817	0.0809684	0.396561	0.146769	0.078123	0.35568	0.17108	0.124614	0.486785
HAVCR2|Q8TDQ0	HAVCR2	Q8TDQ0	0.0285245	0.721565	0.922832	-0.0657436	0.432713	0.735927	0.362286	0.000742985	0.0248543
HYOU1|Q9Y4L1	HYOU1	Q9Y4L1	-0.0824169	0.3022	0.674861	0.137076	0.100219	0.399949	0.00239056	0.983048	0.994085
ICAM2|P13598	ICAM2	P13598	0.06087	0.446534	0.781731	0.00151372	0.985608	0.996639	0.0142624	0.899118	0.966545
IFNAR2|P48551	IFNAR2	P48551	-0.18723	0.0179615	0.198497	0.291309	0.000350404	0.018878	0.124483	0.266055	0.640773
IGF2R|P11717	IGF2R	P11717	-0.0793157	0.320837	0.690254	0.0234562	0.779812	0.92166	0.170097	0.126836	0.488832
IGFBP1|P08833	IGFBP1	P08833	-0.134868	0.0901094	0.41046	0.0771541	0.356931	0.697082	0.0465982	0.678527	0.890515
IGFBP2|P18065	IGFBP2	P18065	-0.00743275	0.926033	0.979613	0.0137875	0.869489	0.948734	0.0700823	0.532675	0.811247
IGFBP4|P22692	IGFBP4	P22692	-0.035506	0.657291	0.893903	0.025506	0.761124	0.916244	-0.164254	0.140678	0.505269
IGFBP7|Q16270	IGFBP7	Q16270	-0.100931	0.205895	0.58353	0.0915507	0.273948	0.615793	-0.282376	0.00988274	0.15973
IL17RA|Q96F46	IL17RA	Q96F46	-0.0426329	0.594166	0.87104	0.0978843	0.241931	0.584479	-0.046155	0.68142	0.892044
IL1RAP|Q9NPH3	IL1RAP	Q9NPH3	-0.029337	0.713974	0.920892	-0.0867962	0.29978	0.641747	0.141644	0.204983	0.579486
IMUP|Q9GZP8	IMUP	Q9GZP8	0.195029	0.0136054	0.179222	-0.156233	0.0605038	0.305293	0.15316	0.170029	0.552275
ITGAM|P11215	ITGAM	P11215	0.0449375	0.574357	0.857965	-0.0213734	0.79893	0.922112	0.340725	0.00160755	0.0399724
ITGB2|P05107	ITGB2	P05107	0.112207	0.159312	0.520179	-0.165857	0.0460599	0.260068	0.357054	0.000900869	0.0270889
ITGBL1|O95965	ITGBL1	O95965	-0.13049	0.10118	0.431106	0.1928	0.0199868	0.176763	-0.198123	0.0743336	0.403833
LAMB2|P55268	LAMB2	P55268	-0.115771	0.146367	0.506021	0.129736	0.120007	0.437097	-0.0520166	0.643543	0.877505
LAMP1|P11279	LAMP1	P11279	0.0152405	0.84902	0.958951	0.119609	0.152096	0.487991	0.224673	0.0421944	0.328987
LCP1|P13796	LCP1	P13796	0.153904	0.0526656	0.324269	-0.0789719	0.345669	0.687651	0.100301	0.371055	0.71618
LDLR|P01130	LDLR	P01130	-0.0908494	0.255185	0.624912	0.23853	0.0037526	0.0631174	-0.205399	0.0640302	0.381526
LGALS3|P17931	LGALS3	P17931	0.126452	0.112311	0.461011	-0.0988825	0.237133	0.580358	0.0628245	0.576071	0.838225
LILRA2|Q8N149	LILRA2	Q8N149	0.0608982	0.446322	0.781731	-0.0361237	0.666722	0.8688	0.482901	2.84161e-06	0.000333639
LILRB5|O75023	LILRB5	O75023	0.0828456	0.299681	0.67439	-0.0277847	0.74051	0.906703	0.00822662	0.941709	0.980321
LTBP2|Q14767	LTBP2	Q14767	-0.0313927	0.694893	0.920698	-0.015528	0.853188	0.944346	0.0719112	0.522	0.807928
LTF|P02788	LTF	P02788	0.0569131	0.476704	0.797385	-0.173909	0.036292	0.226693	-0.0122442	0.913334	0.968562
MEGF9|Q9H1U4	MEGF9	Q9H1U4	-0.180302	0.0227949	0.227702	0.188653	0.0228871	0.182893	0.0474772	0.672803	0.890414
MESD|Q14696	MESD	Q14696	0.10207	0.20079	0.580687	-0.02224	0.79096	0.922112	-0.0449136	0.689547	0.896065
MET|P08581	MET	P08581	-0.16163	0.0416879	0.288248	0.14571	0.0803296	0.360739	0.00647984	0.954071	0.986697
MFAP5|Q13361	MFAP5	Q13361	-0.0260982	0.744394	0.929874	0.0445581	0.595195	0.846631	-0.124749	0.26502	0.640773
MFGE8|Q08431	MFGE8	Q08431	-0.193991	0.0141259	0.180839	0.256053	0.0018045	0.0416645	-0.0913358	0.4156	0.750517
MIF|P14174	MIF	P14174	0.19937	0.0116051	0.163346	-0.187808	0.0235204	0.182893	0.47217	5.15463e-06	0.000476067
MMP3|P08254	MMP3	P08254	0.107197	0.17893	0.549541	-0.07594	0.364579	0.70045	0.265171	0.0157531	0.199694
MMP9|P14780	MMP9	P14780	0.140752	0.0767707	0.388508	-0.143821	0.0843858	0.365769	0.0273188	0.808102	0.947412
MYH9|P35579	MYH9	P35579	0.16991	0.0321164	0.261173	-0.0330029	0.694011	0.886468	-0.0391788	0.727534	0.918654
MYOC|Q99972	MYOC	Q99972	-0.00687261	0.931593	0.979879	0.191199	0.0210667	0.176763	-0.176528	0.112825	0.469647
NCAM2|O15394	NCAM2	O15394	-0.0830338	0.298579	0.67439	0.0420951	0.615725	0.850005	0.244793	0.0263606	0.256273
NID2|Q14112	NID2	Q14112	-0.00276124	0.972488	0.991548	0.0949427	0.256463	0.597603	-0.110579	0.323699	0.690625
NOMO1|Q15155	NOMO1	Q15155	-0.113108	0.15596	0.517563	0.178687	0.0313648	0.21687	0.0651691	0.561876	0.828398
NOTCH1|P46531	NOTCH1	P46531	-0.121352	0.127712	0.477258	0.0891138	0.286995	0.628956	0.131427	0.240016	0.607917
NOTCH2|Q04721	NOTCH2	Q04721	-0.00179248	0.982138	0.995076	-0.0114554	0.891416	0.955047	-0.112398	0.315739	0.683836
NOTCH3|Q9UM47	NOTCH3	Q9UM47	0.0287119	0.719812	0.922415	-0.023204	0.78212	0.922112	0.160261	0.15077	0.5314
NPC2|P61916	NPC2	P61916	0.0304228	0.703873	0.920892	-0.0687263	0.412067	0.721955	0.174389	0.117347	0.481681
NPTX1|Q15818	NPTX1	Q15818	-0.26121	0.00083807	0.0554747	0.293334	0.000316692	0.0179845	-0.0650328	0.562697	0.828664
NPTX2|P47972	NPTX2	P47972	-0.338276	1.09108e-05	0.0141076	0.343376	1.99863e-05	0.00430705	-0.10772	0.336467	0.699446
NRP2|O60462	NRP2	O60462	-0.201188	0.0108472	0.163346	0.127587	0.126338	0.451901	0.167825	0.132091	0.492968
NUDT5|Q9UKK9	NUDT5	Q9UKK9	0.034103	0.670026	0.903558	0.0398163	0.634989	0.854672	0.276122	0.0117484	0.174605
OAF|Q86UD1	OAF	Q86UD1	0.042068	0.599069	0.875015	0.025399	0.762096	0.916244	-0.0870677	0.437844	0.768158
OGN|P20774	OGN	P20774	0.00938528	0.906681	0.972756	-0.0639415	0.445468	0.75054	-0.135085	0.22703	0.595399
PAM|P19021	PAM	P19021	-0.28112	0.000308179	0.0398475	0.324815	5.9178e-05	0.00637643	-0.00629088	0.955409	0.986697
PAMR1|Q6UXH9	PAMR1	Q6UXH9	-0.0311399	0.69723	0.920698	0.0332	0.692275	0.885373	-0.0292429	0.794871	0.945437
PARK7|Q99497	PARK7	Q99497	0.0170606	0.831243	0.954824	-0.0251432	0.764422	0.916881	0.19554	0.0782947	0.410171
PDGFA|P04085	PDGFA	P04085	-0.0161691	0.83994	0.954824	0.0959111	0.251614	0.593681	-0.11335	0.311623	0.678332
PDIA4|P13667	PDIA4	P13667	-0.0598897	0.453907	0.785678	0.0228008	0.785814	0.922112	0.0280038	0.803385	0.947412
PEAR1|Q5VY43	PEAR1	Q5VY43	-0.0770729	0.334769	0.697857	0.132514	0.112191	0.418049	0.0163571	0.884396	0.965
PEBP1|P30086	PEBP1	P30086	-0.0432117	0.589162	0.868561	0.031051	0.711282	0.889153	0.263992	0.0162468	0.200067
PECAM1|P16284	PECAM1	P16284	-0.0216886	0.786442	0.945926	-0.0634878	0.448713	0.75251	0.151256	0.175486	0.552275
PGLYRP1|O75594	PGLYRP1	O75594	0.0455016	0.569555	0.857186	-0.0423212	0.613828	0.850005	-0.0897431	0.423823	0.757957
PIGR|P01833	PIGR	P01833	-0.0054942	0.945289	0.983346	-0.084697	0.311679	0.655286	0.135479	0.22566	0.594071
PIK3IP1|Q96FE7	PIK3IP1	Q96FE7	-0.116591	0.143502	0.504964	0.126036	0.131063	0.457975	0.0440509	0.695216	0.900715
PILRA|Q9UKJ1	PILRA	Q9UKJ1	0.0670182	0.401855	0.751951	-0.125258	0.133485	0.460257	0.229639	0.0376971	0.308496
PLA2G1B|P04054	PLA2G1B	P04054	0.0249587	0.755193	0.931219	-0.081768	0.328788	0.675871	-0.0110205	0.921967	0.970227
PLAU|P00749	PLAU	P00749	0.0456169	0.568575	0.857186	0.0518842	0.53603	0.801315	-0.0084335	0.940246	0.979644
PLTP|P55058	PLTP	P55058	0.0912801	0.252926	0.623316	-0.0828076	0.322648	0.670713	-0.13267	0.235546	0.604289
PLXNB2|O15031	PLXNB2	O15031	-0.100698	0.206952	0.58353	0.155468	0.0617957	0.308917	0.0121188	0.914218	0.968562
POSTN|Q15063	POSTN	Q15063	0.174302	0.0278431	0.246584	-0.0329471	0.694503	0.886468	0.0120747	0.914529	0.968562
PPIB|P23284	PPIB	P23284	-0.0252181	0.75273	0.930478	0.0618353	0.46064	0.758774	0.100404	0.370559	0.71618
PRAM1|Q96QH2	PRAM1	Q96QH2	-0.00417858	0.958377	0.988971	-0.0660949	0.430251	0.735866	0.172826	0.120738	0.485792
PRAP1|Q96NZ9	PRAP1	Q96NZ9	-0.0200956	0.801793	0.954359	0.120097	0.150417	0.487991	-0.165411	0.137852	0.502092
PRCP|P42785	PRCP	P42785	-0.16872	0.0333653	0.262395	0.280535	0.000592451	0.0255346	-0.0653499	0.560788	0.828398
PRG2|P13727	PRG2	P13727	0.108493	0.173692	0.538569	-0.121488	0.145701	0.483662	-0.0166666	0.882224	0.964257
PSAP|P07602	PSAP	P07602	-0.100259	0.208949	0.584785	0.0658369	0.432059	0.735927	0.170545	0.12582	0.488545
PTPRF|P10586	PTPRF	P10586	-0.118563	0.136791	0.498229	0.133309	0.110026	0.417196	0.147346	0.187088	0.554448
PTPRS|Q13332	PTPRS	Q13332	-0.11728	0.141128	0.504964	0.0928129	0.26735	0.607139	0.142106	0.203491	0.578272
QPCT|Q16769	QPCT	Q16769	-0.172473	0.0295597	0.254972	0.168352	0.042823	0.245001	0.135367	0.22605	0.594071
REG1B|P48304	REG1B	P48304	0.0193776	0.808736	0.954824	0.0138386	0.86901	0.948734	0.0158438	0.888001	0.966486
REG3A|Q06141	REG3A	Q06141	0.0668452	0.403075	0.753144	0.0409849	0.625079	0.850005	0.0993904	0.375441	0.71618
RELT|Q969Z4	RELT	Q969Z4	-0.060859	0.446616	0.781731	0.0704353	0.400501	0.716728	0.122434	0.274085	0.648581
RETN|Q9HD89	RETN	Q9HD89	0.0977629	0.220586	0.593253	-0.119209	0.153487	0.49002	0.117083	0.295813	0.668945
RNASET2|O00584	RNASET2	O00584	-0.106356	0.182392	0.553597	0.122434	0.14256	0.483662	0.0169886	0.879966	0.964257
SCARF1|Q14162	SCARF1	Q14162	-0.0017298	0.982763	0.995076	0.00329328	0.968696	0.989252	0.105462	0.346774	0.706926
SELE|P16581	SELE	P16581	0.124516	0.117978	0.469866	-0.0408177	0.626493	0.850005	-0.152895	0.17078	0.552275
SELL|P14151	SELL	P14151	0.132948	0.0948394	0.421525	0.00459345	0.956347	0.983563	0.116899	0.296583	0.668945
SEMA7A|O75326	SEMA7A	O75326	-0.200918	0.0109568	0.163346	0.230822	0.00509393	0.074846	0.0256809	0.819408	0.947412
SERPINB1|P30740	SERPINB1	P30740	0.136539	0.0861461	0.406521	-0.0793698	0.343234	0.687358	0.437097	3.10894e-05	0.00200993
SERPINE1|P05121	SERPINE1	P05121	0.0205326	0.797574	0.953424	-0.0198788	0.812723	0.927134	0.167426	0.13303	0.492968
SHISA5|Q8N114	SHISA5	Q8N114	0.0179407	0.822677	0.954824	-0.0824466	0.324771	0.671887	0.220511	0.0462973	0.344036
SIGLEC5|O15389	SIGLEC5	O15389	0.0763789	0.339156	0.701646	0.0138851	0.868573	0.948734	0.472835	4.97101e-06	0.000476067
SLC4A1|P02730	SLC4A1	P02730	-0.000135633	0.998648	0.998648	0.0551994	0.510251	0.788578	-0.215895	0.0512247	0.357354
SLPI|P03973	SLPI	P03973	0.0107647	0.893042	0.969808	-0.0201189	0.810504	0.926597	0.0305109	0.786183	0.942981
SLURP1|P55000	SLURP1	P55000	-0.050744	0.525861	0.83428	0.060678	0.469095	0.765462	-0.0522498	0.642053	0.876731
SOD2|P04179	SOD2	P04179	-0.0393825	0.622619	0.879148	0.0639017	0.445752	0.75054	0.166679	0.134804	0.493772
SPINK1|P00995	SPINK1	P00995	-0.045067	0.573253	0.857965	-0.0421884	0.614943	0.850005	-0.0523658	0.641313	0.876731
SPINK5|Q9NQ38	SPINK5	Q9NQ38	0.0168463	0.833332	0.954824	0.0936178	0.263199	0.605309	-0.0563583	0.616051	0.85651
SPINT1|O43278	SPINT1	O43278	-0.22556	0.00414985	0.0956295	0.336757	2.9687e-05	0.00548362	-0.0316255	0.778567	0.93995
SPP1|P10451	SPP1	P10451	-0.00336605	0.966465	0.991548	0.0131092	0.875857	0.95007	-0.0184079	0.870021	0.961015
ST6GAL1|P15907	ST6GAL1	P15907	-0.132977	0.0947662	0.421525	0.176825	0.0332129	0.221922	-0.0126163	0.910711	0.968562
STC2|O76061	STC2	O76061	-0.0816364	0.306822	0.675845	0.0235833	0.778649	0.921129	0.040904	0.716033	0.913785
STIP1|P31948	STIP1	P31948	0.164975	0.0375672	0.272466	-0.138217	0.0973876	0.393507	-0.152347	0.172342	0.552275
SUSD2|Q9UGT4	SUSD2	Q9UGT4	0.0253501	0.751479	0.929874	-0.0789691	0.345687	0.687651	0.207363	0.0614551	0.374335
TALDO1|P37837	TALDO1	P37837	0.0954862	0.231593	0.600708	-0.0412824	0.622567	0.850005	0.327214	0.00253305	0.0555125
TFF1|P04155	TFF1	P04155	0.0851465	0.286396	0.663676	0.00789405	0.925053	0.971824	0.0469351	0.676331	0.890515
TGFBR3|Q03167	TGFBR3	Q03167	0.0675272	0.398278	0.750205	-0.0452524	0.589464	0.842086	0.0485732	0.665692	0.887358
THBS2|P35442	THBS2	P35442	-0.0394758	0.621794	0.879148	0.0228611	0.785261	0.922112	0.0272262	0.80874	0.947412
TIE1|P35590	TIE1	P35590	-0.00568396	0.943403	0.983346	0.00265612	0.97475	0.991729	0.0085686	0.939291	0.979438
TIMP4|Q99727	TIMP4	Q99727	-0.18141	0.0219536	0.223512	0.273581	0.000821957	0.029522	-0.159299	0.153281	0.531766
TMSB10|P63313	TMSB10	P63313	0.169641	0.0323955	0.261796	-0.229572	0.00534777	0.0755637	0.422105	6.28311e-05	0.00359953
TNFRSF10C|O14798	TNFRSF10C	O14798	0.184218	0.0199411	0.209625	-0.0758543	0.365122	0.70045	0.167118	0.133759	0.492968
TNFRSF17|Q02223	TNFRSF17	Q02223	0.0302705	0.705286	0.920892	-0.0135269	0.871935	0.949799	0.0300603	0.789267	0.945328
TNFRSF1A|P19438	TNFRSF1A	P19438	0.102583	0.198517	0.578115	-0.104137	0.212967	0.563061	0.361363	0.000768879	0.0248543
TNFRSF1B|P20333	TNFRSF1B	P20333	0.146152	0.065973	0.363133	-0.114959	0.168828	0.506738	0.455153	1.26709e-05	0.00102397
TNFSF13B|Q9Y275	TNFSF13B	Q9Y275	0.0993305	0.213226	0.590612	-0.206818	0.0123985	0.134428	0.209038	0.0593268	0.367031
TNFSF8|P32971	TNFSF8	P32971	0.120662	0.129914	0.483864	-0.0824474	0.324767	0.671887	0.273085	0.0127593	0.179323
TNN|Q9UQP3	TNN	Q9UQP3	-0.108978	0.171761	0.533862	0.0167811	0.841489	0.937162	0.133672	0.231988	0.59878
TNXB|P22105	TNXB	P22105	-0.0811309	0.309841	0.680128	0.0281466	0.737253	0.903571	-0.146298	0.19029	0.559036
TREH|O43280	TREH	O43280	0.0744338	0.351646	0.709996	-0.0739678	0.377214	0.706938	-0.0994176	0.375309	0.71618
TWF2|Q6IBS0	TWF2	Q6IBS0	0.100551	0.207619	0.58353	-0.150897	0.0699881	0.327879	0.0331392	0.768257	0.936245
TXNRD1|Q16881	TXNRD1	Q16881	0.116954	0.142249	0.504964	0.0606068	0.469619	0.765462	0.360057	0.000806891	0.0254466
VSIG4|Q9Y279	VSIG4	Q9Y279	0.107312	0.178463	0.54941	-0.0788577	0.34637	0.687952	0.142635	0.20179	0.57593
WARS1|P23381	WARS1	P23381	0.177377	0.0251479	0.239228	-0.173401	0.0368513	0.22868	0.203975	0.0659501	0.386096
XG|P55808	XG	P55808	0.0137252	0.863879	0.964591	-0.112313	0.178936	0.518753	-0.0708556	0.528148	0.808485
ABO|P16442	ABO	P16442	0.0515316	0.519445	0.829461	-0.0452538	0.589452	0.842086	-0.0748791	0.504908	0.802022
ACE|P12821	ACE	P12821	-0.127461	0.109445	0.450678	0.10076	0.228286	0.576181	0.152819	0.170996	0.552275
ADA2|Q9NZK5	ADA2	Q9NZK5	0.0868501	0.276817	0.650772	-0.0506523	0.545771	0.809269	0.147247	0.187389	0.554448
AGT|P01019	AGT	P01019	-0.0923139	0.247562	0.617764	0.162587	0.0506073	0.273788	-0.169699	0.127746	0.488832
AMY1_AMY2|P04746_P0DTE7_P0DTE8_P0DUB6_P19961	AMY1_AMY2	P04746_P0DTE7_P0DTE8_P0DUB6_P19961	-0.142166	0.0738141	0.387101	0.121562	0.145456	0.483662	0.0612265	0.58584	0.839791
ANG|P03950	ANG	P03950	-0.00316948	0.968422	0.991548	0.0583445	0.4864	0.776858	-0.0715246	0.524247	0.807928
ANPEP|P15144	ANPEP	P15144	-0.0398889	0.618148	0.878743	0.0718154	0.391304	0.712261	-0.194317	0.0802275	0.410715
AOC3|Q16853	AOC3	Q16853	0.0897837	0.260833	0.630796	0.0628455	0.453328	0.754667	-0.0258165	0.81847	0.947412
APOF|Q13790	APOF	Q13790	-0.0102827	0.897804	0.969808	-0.0264546	0.752521	0.914453	-0.144681	0.195308	0.570955
APOL1|O14791	APOL1	O14791	0.00334662	0.966659	0.991548	0.0195133	0.816105	0.927134	-0.1968	0.0763417	0.406273
ART3|Q13508	ART3	Q13508	-0.0884698	0.267912	0.636783	0.0793637	0.343272	0.687358	0.131025	0.241473	0.607917
AXL|P30530	AXL	P30530	-0.104713	0.189294	0.563536	0.0710053	0.396688	0.713376	0.18982	0.08766	0.420652
BCHE|P06276	BCHE	P06276	-0.122871	0.122965	0.47353	0.144672	0.0825371	0.361764	0.140394	0.209064	0.582799
C1QTNF1|Q9BXJ1	C1QTNF1	Q9BXJ1	-0.185278	0.0192238	0.207136	0.196169	0.0178693	0.163596	-0.15371	0.168477	0.552275
C1R|P00736	C1R	P00736	-0.0137378	0.863755	0.964591	-0.00777173	0.926211	0.971824	0.164619	0.139782	0.505269
CA1|P00915	CA1	P00915	0.0173879	0.828055	0.954824	0.142017	0.0884104	0.373577	-0.105557	0.346336	0.706926
CCL14|Q16627	CCL14	Q16627	0.046795	0.558617	0.854301	-0.0305866	0.715414	0.890308	-0.0684039	0.542565	0.819033
CCL18|P55774	CCL18	P55774	-0.029769	0.709949	0.920892	0.0628724	0.453134	0.754667	-0.13578	0.224619	0.594071
CD14|P08571	CD14	P08571	0.105906	0.184263	0.556665	-0.0466509	0.577997	0.8367	0.234787	0.0334618	0.284646
CD163|Q86VB7	CD163	Q86VB7	-0.0595937	0.456146	0.786846	-0.0909891	0.276919	0.616946	0.0784613	0.484667	0.792257
CD46|P15529	CD46	P15529	-0.189852	0.0163786	0.194289	0.0894011	0.285435	0.627752	0.13968	0.211418	0.582864
CD55|P08174	CD55	P08174	-0.0773008	0.333336	0.697416	0.0806138	0.335691	0.684009	0.100343	0.370853	0.71618
CD93|Q9NPY3	CD93	Q9NPY3	-0.0305469	0.702722	0.920892	-0.0122487	0.883947	0.952567	-0.0704424	0.530564	0.809941
CDH1|P12830	CDH1	P12830	0.0569488	0.476427	0.797385	0.0420475	0.616125	0.850005	0.143106	0.200285	0.57593
CFHR5|Q9BXR6	CFHR5	Q9BXR6	0.017015	0.831688	0.954824	0.0286977	0.732301	0.901777	-0.162918	0.143997	0.514333
CHI3L1|P36222	CHI3L1	P36222	0.0842068	0.291773	0.672706	-0.114242	0.171523	0.513379	0.5185	3.31914e-07	7.15275e-05
CHL1|O00533	CHL1	O00533	-0.255867	0.0010816	0.0554747	0.252657	0.0020882	0.0442629	0.128095	0.252281	0.626102
CNDP1|Q96KN2	CNDP1	Q96KN2	-0.0987364	0.215995	0.593186	0.0191739	0.819248	0.927134	0.0266487	0.812723	0.947412
COMP|P49747	COMP	P49747	-0.0110771	0.889957	0.969619	-0.0468611	0.576282	0.836329	-0.0337047	0.764416	0.936245
CR1|P17927	CR1	P17927	0.0057836	0.942413	0.983346	-0.0320743	0.702209	0.887276	0.105636	0.345971	0.706926
CR2|P20023	CR2	P20023	0.139595	0.0792591	0.392125	0.0897297	0.283659	0.625889	0.0482548	0.667755	0.888279
CSF1R|P07333	CSF1R	P07333	-0.104007	0.192315	0.566898	0.0225129	0.788455	0.922112	0.262154	0.0170435	0.205955
CST3|P01034	CST3	P01034	0.0163834	0.837848	0.954824	0.0194002	0.817152	0.927134	0.12457	0.265716	0.640773
CTBS|Q01459	CTBS	Q01459	0.0192395	0.810073	0.954824	0.056293	0.50189	0.784845	-0.0218655	0.845881	0.954873
CTSD|P07339	CTSD	P07339	-0.03733	0.640881	0.888086	0.181039	0.0291558	0.208278	-0.242448	0.027899	0.259576
CTSZ|Q9UBR2	CTSZ	Q9UBR2	-0.130211	0.101918	0.432065	0.175368	0.0347227	0.224482	0.0625388	0.577812	0.838225
DBH|P09172	DBH	P09172	0.0838701	0.293717	0.67346	-0.140491	0.0919333	0.378566	0.0272275	0.808731	0.947412
DPP4|P27487	DPP4	P27487	-0.0851804	0.286203	0.663676	0.0226114	0.787551	0.922112	-0.0941332	0.401381	0.735815
EFEMP1|Q12805	EFEMP1	Q12805	0.0866016	0.278201	0.652838	-0.0436545	0.602691	0.849685	0.104804	0.349815	0.706926
F10|P00742	F10	P00742	0.0846903	0.288998	0.66847	-0.0500534	0.550538	0.81261	0.00362828	0.974273	0.993918
F11|P03951	F11	P03951	0.0547847	0.493377	0.812659	-0.0546421	0.51454	0.788578	-0.00985503	0.930198	0.973334
F9|P00740	F9	P00740	-0.0740683	0.354025	0.709996	0.018139	0.828851	0.930734	-0.139335	0.212564	0.583536
FCGR2A|P12318	FCGR2A	P12318	-0.0965413	0.226445	0.597537	0.00947276	0.910122	0.966164	-0.0570944	0.61144	0.85651
FCGR3B_FCGR3A|O75015_P08637	FCGR3B_FCGR3A	O75015_P08637	0.0354138	0.658125	0.893903	-0.0879257	0.293503	0.634614	0.386391	0.000291893	0.0115097
GGH|Q92820	GGH	Q92820	-0.110806	0.164628	0.525204	0.258847	0.00159775	0.040321	0.00226332	0.98395	0.994085
GP1BA|P07359	GP1BA	P07359	0.080847	0.311544	0.681601	-0.10209	0.222165	0.57223	0.0456126	0.684967	0.894608
GPI|P06744	GPI	P06744	-0.0698955	0.38189	0.734797	0.0942018	0.260215	0.602972	0.413287	9.34591e-05	0.00465321
GSN|P06396	GSN	P06396	0.0116317	0.884484	0.96903	0.0606603	0.469226	0.765462	0.10772	0.33647	0.699446
GSR|P00390	GSR	P00390	0.00791433	0.921256	0.979312	0.026382	0.753178	0.914453	0.199415	0.0724135	0.400462
HGFAC|Q04756	HGFAC	Q04756	0.0398712	0.618304	0.878743	0.00771719	0.926728	0.971824	0.0199331	0.859357	0.961015
HSPG2|P98160	HSPG2	P98160	-0.0152555	0.848873	0.958951	-0.0303387	0.717622	0.890813	0.152242	0.172642	0.552275
HYAL1|Q12794	HYAL1	Q12794	-0.113103	0.155978	0.517563	0.141622	0.0893117	0.373722	-0.118185	0.29125	0.666903
ICAM1|P05362	ICAM1	P05362	0.135304	0.0890609	0.409363	-0.11794	0.157955	0.494517	0.202081	0.0685756	0.394028
IGFBP3|P17936	IGFBP3	P17936	-0.063363	0.428089	0.777415	0.0847096	0.311607	0.655286	-0.0679065	0.545514	0.819033
IGFBP6|P24592	IGFBP6	P24592	-0.0954384	0.231828	0.600708	0.0719434	0.390457	0.712261	-0.0612543	0.585669	0.839791
IL18BP|O95998	IL18BP	O95998	0.094034	0.238811	0.604271	-0.154854	0.0628489	0.311355	0.421692	6.40288e-05	0.00359953
IL6R|P08887	IL6R	P08887	-0.0167971	0.833812	0.954824	0.0367637	0.661178	0.867673	0.191164	0.085384	0.41582
ITGB1|P05556	ITGB1	P05556	-0.0804932	0.313676	0.683908	0.0531945	0.525765	0.795744	-0.0679782	0.545088	0.819033
KIT|P10721	KIT	P10721	-0.0876852	0.272201	0.642255	0.189628	0.0221749	0.181469	0.0183561	0.870384	0.961015
LCAT|P04180	LCAT	P04180	-0.14883	0.0610973	0.359086	0.238169	0.00380755	0.0631174	-0.142623	0.201827	0.57593
MCAM|P43121	MCAM	P43121	-0.132242	0.0966261	0.423856	0.209732	0.0111841	0.127974	-0.150561	0.177508	0.552275
MDH1|P40925	MDH1	P40925	-0.0218643	0.784755	0.945655	0.0416878	0.61915	0.850005	0.332044	0.00215839	0.0498175
MRC1|P22897	MRC1	P22897	-0.0210501	0.792585	0.951544	-0.0617823	0.461025	0.758774	-0.0049178	0.965135	0.992776
MST1|P26927	MST1	P26927	0.0416763	0.602479	0.875015	-0.115616	0.166385	0.505292	0.0866373	0.440124	0.769027
NCAM1|P13591	NCAM1	P13591	-0.106559	0.181553	0.553597	0.139619	0.0939955	0.383395	0.103375	0.35647	0.706926
NID1|P14543	NID1	P14543	0.0159702	0.841884	0.954824	0.0987544	0.237745	0.580358	0.00119669	0.991514	0.99623
NRGN|Q92686	NRGN	Q92686	-0.0610551	0.445149	0.781731	0.117431	0.159773	0.49541	0.128823	0.249567	0.622954
NRP1|O14786	NRP1	O14786	-0.0837114	0.294635	0.67413	0.0174644	0.835124	0.933852	0.0221472	0.843921	0.954873
OSMR|Q99650	OSMR	Q99650	-0.0165102	0.83661	0.954824	0.0248484	0.767105	0.917545	0.316406	0.00358894	0.0736587
PCOLCE|Q15113	PCOLCE	Q15113	-0.0192928	0.809558	0.954824	-0.00512881	0.951266	0.982417	-0.086708	0.439749	0.769027
PEPD|P12955	PEPD	P12955	-0.0801146	0.315967	0.683908	0.0367193	0.661562	0.867673	-0.204206	0.0656353	0.386096
PGA4|P0DJD7	PGA4	P0DJD7	-0.146842	0.0646868	0.363133	0.0307506	0.713954	0.890205	-0.0488115	0.66415	0.887358
PI16|Q6UXB8	PI16	Q6UXB8	0.0800596	0.316301	0.683908	0.000592917	0.994363	0.99877	0.126333	0.258938	0.637027
PNLIP|P16233	PNLIP	P16233	-0.0160471	0.841133	0.954824	0.0577457	0.490895	0.777708	0.0426133	0.704699	0.908317
PROC|P04070	PROC	P04070	-0.01962	0.80639	0.954824	0.0096859	0.908109	0.964819	-0.0216496	0.847385	0.955247
PRSS2|P07478	PRSS2	P07478	-0.078434	0.326269	0.69072	-0.0186805	0.823824	0.929562	-0.0186411	0.868389	0.961015
PTGDS|P41222	PTGDS	P41222	-0.0716174	0.370234	0.7259	0.0728756	0.384325	0.709903	-0.112012	0.317419	0.686326
RARRES2|Q99969	RARRES2	Q99969	-0.0570983	0.475268	0.797385	0.0159792	0.848972	0.943059	-0.0876064	0.435	0.768158
REG1A|P05451	REG1A	P05451	0.0574386	0.472635	0.797385	0.0105645	0.899815	0.958809	-0.0236971	0.83315	0.952823
RNASE1|P07998	RNASE1	P07998	-0.0709672	0.374609	0.730573	0.0222403	0.790957	0.922112	0.036361	0.746449	0.925511
RNASE4|P34096	RNASE4	P34096	-0.0121983	0.8789	0.967987	-0.0617514	0.46125	0.758774	0.0130412	0.907717	0.968562
RNASE6|Q93091	RNASE6	Q93091	-0.058505	0.464435	0.793283	-0.0433842	0.604942	0.850005	0.0740913	0.509417	0.802635
SAA4|P35542	SAA4	P35542	0.0778008	0.330206	0.693934	-0.151694	0.0685005	0.325917	-0.0503525	0.65421	0.884825
SHBG|P04278	SHBG	P04278	0.00111224	0.988916	0.997401	-0.0192897	0.818176	0.927134	0.115107	0.304116	0.672985
SOD1|P00441	SOD1	P00441	-0.0854668	0.284578	0.663676	0.0520391	0.534811	0.801315	0.0952862	0.395604	0.731928
SOD3|P08294	SOD3	P08294	-0.00796341	0.920769	0.979312	-0.0638955	0.445797	0.75054	-0.0309574	0.783129	0.942578
SPARCL1|Q14515	SPARCL1	Q14515	-0.151184	0.0570574	0.345565	0.19624	0.0178266	0.163596	0.0643143	0.567032	0.83032
SSC5D|A1L4H1	SSC5D	A1L4H1	0.0786491	0.324938	0.69072	0.067983	0.417158	0.727915	-0.0229961	0.838018	0.95443
TCN2|P20062	TCN2	P20062	-0.0573021	0.473691	0.797385	0.103908	0.213979	0.563061	0.134007	0.230806	0.59878
TFF3|Q07654	TFF3	Q07654	-0.00237406	0.976345	0.992211	0.0410571	0.624469	0.850005	0.172446	0.121572	0.485792
TFPI|P10646	TFPI	P10646	0.0468707	0.55798	0.854301	-0.0770832	0.357375	0.697082	-0.147478	0.186686	0.554448
TGFBI|Q15582	TGFBI	Q15582	0.0699113	0.381781	0.734797	-0.139253	0.0948712	0.38575	-0.137354	0.219224	0.594071
TGOLN2|O43493	TGOLN2	O43493	-0.0879637	0.270674	0.640991	0.135714	0.103681	0.407594	0.12833	0.251403	0.626102
THBS4|P35443	THBS4	P35443	0.0458115	0.566925	0.856348	0.0197012	0.814366	0.927134	0.075115	0.503561	0.800867
TIMP1|P01033	TIMP1	P01033	-0.0176566	0.82544	0.954824	0.014356	0.864159	0.946913	0.0722399	0.520093	0.807928
TNC|P24821	TNC	P24821	-0.0404782	0.612963	0.878671	-0.068154	0.415983	0.727343	0.0401977	0.720734	0.915162
VASN|Q6EMK4	VASN	Q6EMK4	-0.000823422	0.991794	0.998648	-0.0252795	0.763183	0.916244	0.310947	0.00425798	0.084701
VCAM1|P19320	VCAM1	P19320	0.172666	0.0293744	0.254972	-0.0982997	0.239926	0.583129	0.0820984	0.464564	0.786277
VNN1|O95497	VNN1	O95497	-0.0402697	0.614795	0.878743	0.0134451	0.872702	0.949835	0.0794874	0.47895	0.792257
A1BG|P04217	A1BG	P04217	-0.0687482	0.389777	0.742123	0.031029	0.711478	0.889153	-0.0444579	0.692539	0.89905
APOA1|P02647	APOA1	P02647	-0.0118744	0.882092	0.968365	0.0186626	0.823989	0.929562	-0.108131	0.334613	0.699446
APOA4|P06727	APOA4	P06727	0.00956094	0.904943	0.972756	0.0325904	0.697648	0.887276	-0.0692739	0.537428	0.8153
APOD|P05090	APOD	P05090	-0.0128661	0.872325	0.966829	-0.0211798	0.800713	0.922112	-0.0570358	0.611807	0.85651
APOE|P02649	APOE	P02649	-0.017158	0.830294	0.954824	0.0990726	0.236226	0.580358	-0.125429	0.262399	0.640075
ATRN|O75882	ATRN	O75882	-0.047124	0.555851	0.853582	0.128314	0.124169	0.449562	0.171232	0.124271	0.486785
B2M|P61769	B2M	P61769	0.154226	0.0521643	0.324269	-0.0379551	0.650905	0.864975	0.260144	0.0179523	0.212957
BTD|P43251	BTD	P43251	-0.036564	0.647752	0.889146	0.172531	0.0378276	0.230713	0.100847	0.368439	0.71618
C1RL|Q9NZP8	C1RL	Q9NZP8	0.00608343	0.939433	0.981626	0.00405053	0.961503	0.983563	-0.0190169	0.86576	0.961015
C1S|P09871	C1S	P09871	0.00725649	0.927783	0.979613	-0.0303091	0.717886	0.890813	0.142726	0.201496	0.57593
C3|P01024	C3	P01024	0.0177238	0.824786	0.954824	0.00687417	0.934713	0.973879	0.133502	0.232589	0.599078
C4B|P0C0L5	C4B	P0C0L5	0.19001	0.0162869	0.194289	-0.0733991	0.380907	0.706938	-0.0283646	0.800904	0.947412
C7|P10643	C7	P10643	0.0925439	0.246379	0.617379	-0.094933	0.256512	0.597603	0.0345451	0.758717	0.934306
CFB|P00751	CFB	P00751	0.0578441	0.469508	0.797385	-0.121448	0.145837	0.483662	-0.0864552	0.44109	0.769287
CFD|P00746	CFD	P00746	0.100969	0.205725	0.58353	-0.210109	0.011035	0.127395	0.103925	0.353899	0.706926
CFH|P08603	CFH	P08603	0.0458839	0.566311	0.856348	-0.0528957	0.528097	0.795744	0.104779	0.349927	0.706926
CFHR2|P36980	CFHR2	P36980	0.0102848	0.897783	0.969808	-0.0255435	0.760783	0.916244	-0.0564035	0.615768	0.85651
CFI|P05156	CFI	P05156	0.0703984	0.378463	0.733699	-0.0751961	0.369314	0.703839	-0.032806	0.770523	0.936424
CLU|P10909	CLU	P10909	0.0172907	0.829001	0.954824	0.0674213	0.421028	0.729808	0.0292012	0.795157	0.945437
CPB2|Q96IY4	CPB2	Q96IY4	-0.012412	0.876795	0.966829	-0.0308316	0.713233	0.890165	-0.159645	0.152373	0.531766
ECM1|Q16610	ECM1	Q16610	-0.0274033	0.732086	0.925724	0.0340917	0.684443	0.881459	0.0983094	0.380691	0.718588
F12|P00748	F12	P00748	0.104643	0.189589	0.563536	-0.07866	0.347585	0.688251	-0.0331745	0.768017	0.936245
F13B|P05160	F13B	P05160	0.0484616	0.544674	0.846415	-0.0240852	0.774064	0.919554	-0.0641225	0.568192	0.831077
F2|P00734	F2	P00734	0.103181	0.195896	0.574362	-0.0761375	0.363328	0.70045	-0.0291452	0.795541	0.945437
FGG|P02679	FGG	P02679	0.150872	0.0575799	0.345565	0.0044039	0.958147	0.983563	-0.110857	0.322473	0.690452
FN1|P02751	FN1	P02751	-0.0361315	0.651645	0.891557	0.033885	0.686256	0.882808	0.115238	0.30356	0.672985
GC|P02774	GC	P02774	0.0014275	0.985775	0.996565	-0.0374757	0.655032	0.865512	-0.131091	0.241236	0.607917
HABP2|Q14520	HABP2	Q14520	0.124474	0.118102	0.469866	-0.0773062	0.35598	0.697082	-0.157163	0.158963	0.533867
HRG|P04196	HRG	P04196	0.0474608	0.553027	0.851266	0.000535622	0.994907	0.99877	-0.0884007	0.430826	0.76414
IGLC2|P0DOY2	IGLC2	P0DOY2	0.0674812	0.398601	0.750205	-0.0261467	0.75531	0.914453	-0.0861613	0.442653	0.769287
ITIH1|P19827	ITIH1	P19827	0.0272371	0.733649	0.925724	-0.0877777	0.29432	0.63532	-0.149275	0.181296	0.553062
ITIH4|Q14624	ITIH4	Q14624	0.0533363	0.504898	0.819114	-0.019451	0.816682	0.927134	-0.104567	0.350912	0.706926
KLKB1|P03952	KLKB1	P03952	0.0182268	0.819897	0.954824	-0.00405939	0.961419	0.983563	-0.0914521	0.415003	0.750488
LGALS3BP|Q08380	LGALS3BP	Q08380	0.122252	0.124883	0.47353	-0.0605479	0.470052	0.765462	0.129588	0.246733	0.618268
LRG1|P02750	LRG1	P02750	0.0372597	0.64151	0.888086	-0.125925	0.131407	0.457975	-0.045253	0.687322	0.895298
LUM|P51884	LUM	P51884	0.0365612	0.647777	0.889146	-0.00161041	0.984689	0.996639	-0.0465527	0.678824	0.890515
LYVE1|Q9Y5Y7	LYVE1	Q9Y5Y7	-0.0993115	0.213315	0.590612	0.142563	0.0871765	0.37166	0.104029	0.353416	0.706926
ORM1|P02763	ORM1	P02763	0.0629389	0.431195	0.778263	-0.141373	0.0898836	0.374099	-0.0772097	0.49169	0.795688
PGLYRP2|Q96PD5	PGLYRP2	Q96PD5	0.0948652	0.23466	0.602874	-0.100001	0.231835	0.576519	-0.148312	0.184172	0.554448
PLG|P00747	PLG	P00747	0.0448732	0.574905	0.857965	-0.0149064	0.859003	0.945147	-0.0707241	0.528917	0.808485
PPBP|P02775	PPBP	P02775	0.0972821	0.222879	0.59374	-0.0983613	0.23963	0.583129	-0.0340928	0.761783	0.936245
RBP4|P02753	RBP4	P02753	-0.0896718	0.26143	0.630796	0.0873986	0.296421	0.637796	-0.157679	0.157575	0.531766
SELENOP|P49908	SELENOP	P49908	0.0580978	0.467557	0.796511	0.0419655	0.616814	0.850005	-0.180659	0.104471	0.450271
SERPINA1|P01009	SERPINA1	P01009	-0.0662176	0.407518	0.75707	0.0405155	0.629052	0.850799	-0.213091	0.0544216	0.360857
SERPINA3|P01011	SERPINA3	P01011	0.103461	0.194678	0.572088	-0.160177	0.05419	0.281396	0.216256	0.0508239	0.357354
SERPINA4|P29622	SERPINA4	P29622	0.037922	0.635591	0.884627	-0.0224663	0.788882	0.922112	-0.104543	0.351025	0.706926
SERPINA5|P05154	SERPINA5	P05154	0.172453	0.0295792	0.254972	-0.125709	0.132076	0.45907	-0.0133915	0.905249	0.968145
SERPINA6|P08185	SERPINA6	P08185	0.000340806	0.996604	0.998648	-0.06957	0.406333	0.721688	-0.147912	0.185375	0.554448
SERPINC1|P01008	SERPINC1	P01008	0.0138927	0.862234	0.964591	-0.00147379	0.985988	0.996639	-0.099749	0.37371	0.71618
SERPIND1|P05546	SERPIND1	P05546	0.0947383	0.23529	0.602874	-0.0574438	0.493169	0.777708	-0.0307792	0.784347	0.942578
SERPINF1|P36955	SERPINF1	P36955	0.0119056	0.881784	0.968365	0.0225449	0.788161	0.922112	0.0142734	0.89904	0.966545
SERPINF2|P08697	SERPINF2	P08697	0.015899	0.842579	0.954824	0.00545516	0.948169	0.980786	-0.0812562	0.469178	0.786832
SERPING1|P05155	SERPING1	P05155	0.0128719	0.872268	0.966829	-0.0423293	0.61376	0.850005	-0.0838814	0.454876	0.779429
TF|P02787	TF	P02787	-0.0595592	0.456407	0.786846	-0.0118484	0.887714	0.955047	0.0333588	0.766765	0.936245
TTR|P02766	TTR	P02766	0.048803	0.541839	0.844647	-0.00714461	0.932151	0.972598	0.0839598	0.454453	0.779429

### Sheet: MSD MMP10
Table S21. Orthogonal validation of CSF MMP10 levels by MSD immunoassay in UCSF and Penn cohorts.
	MSD CSF MMP10: median [IQR] pg/ml
	UCSF	Penn
TDPa	199 [136, 279]	226 [172, 299]
TDPb	316 [213, 482]	201 [163, 329]
TDPc	265 [205, 362]	240 [229, 465]
PiD	1395 [827, 2092]	1223 [899, 2155]
CBD	327 [230, 434]	329 [248, 499]
PSP	188 [138, 215]	166 [141, 234]
AD	216 [162, 295]	212 [179, 291]
LBD	126 [119, 177]	--
Tau-other	--	241 [154, 315]
CTL	143 [113, 176]	164 [113, 205]

### Sheet: MMP10+ Clinical Cases
Table S22. Sporadic FTLD cases with elevated CSF MMP10 levels but no autopsy performed (SomaScan cohort).
Case	Clinical Diagnosis	Predicted Neuropathologies	Pick's as Primary Predicted Neuropathology?	Comment on Knife Edge Atrophy?	Other Clinical Notes
1	bvFTD	Pick's disease > FTLD-TDP type A	Yes	Yes	"Prominent language symptoms" with semantic loss and non-fluent features, in addition to behavioral symptoms
2	bvFTD	Pick's disease > FTLD-TDP type A	Yes	Yes	"Difficulty with semantic knowledge" and a "paucity of speech," in addition to behavioral symptoms
3	bvFTD	Pick's disease > FTLD-TDP type A > CBD > Alzheimer's disease	Yes	Yes	Dynamic aphasia, in addition to behavioral symptoms
4	svPPA	Pick's disease > FTLD-TDP type C	Yes	Yes	Mild behavioral disinhibition, irritability, and executive dysfunction, in addition to semantic deficits
5	svPPA	Pick's disease > FTLD-TDP type C > CTE ~ Alzheimer's disease	Yes	Yesa	Dyspraxia of speech, in addition to semantic deficits; history of one moderate and three mild traumatic brain injuries
6	Mixed PPA	Pick's disease > FTLD-TDP type A	Yes	Yes	Mixed expressive and receptive language impairment
7	Mixed PPA	Pick's disease ~ FTLD-TDP type C ~ Alzheimer's disease	Yes	No	Gerstmann syndrome, ideational apraxia, and visual agnosia, in addition to language impairment with predominant semantic deficits
8	bvFTD	FTLD-TDP type C > Pick's disease	No	No	Predominant behavioral symptoms later accompanied by semantic deficits
9	svPPA	FTLD-TDP type C > Pick's disease > FTLD-TDP type A	No	Yes	Patient also met the Rascovsky et al., 2011 criteria for probable bvFTD; however, language difficulty was the most prominent initial symptom
10	svPPA	FTLD-TDP type C > Alzheimer's disease	No	No	Classical svPPA presentation
	aThe term "knife edge atrophy" was not explicitly used; however, there was mention of a severe degree of atrophy consistent with an underlying neuropathological diagnosis of Pick's disease
	Abbreviations: bvFTD = behavioral variant frontotemporal dementia; CBD = corticobasal degeneration; CTE = chronic traumatic encephalopathy; FTLD = frontotemporal lobar degeneration; PPA = primary progressive aphasia; svPPA = semantic variant primary progressive aphasia; TDP = transactive response DNA binding protein

### Sheet: Pick's x MMP10 ROIs
Table S23. Regional brain atrophy associated with Pick's disease pathology and CSF MMP10 positivity.
Hemisphere	Region	std. beta PiD vs. Non-PiD	p PiD vs. Non-PiD	std. beta MMP10+ vs. MMP10-	p MMP10+ vs. MMP10-
left	ctx-lh-insula	-0.424953	0.00297	-0.499067	4.98e-05
left	Left-Accumbens-area	-0.423622	0.00246	-0.422478	0.00365
right	ctx-rh-insula	-0.370618	0.000929	-0.308581	0.031
left	Left-Putamen	-0.359009	0.0156	-0.584795	4.59e-05
left	ctx-lh-medialorbitofrontal	-0.288824	0.0271	-0.510839	0.000321
left	Left-Pallidum	-0.280989	0.0466	-0.571612	5.27e-05
left	Left-Amygdala	-0.269356	0.0129	-0.265914	0.0315
left	ctx-lh-rostralanteriorcingulate	-0.258524	0.0457	-0.549427	0.000207
left	ctx-lh-lateralorbitofrontal	-0.246657	0.0468	-0.582342	1.53e-05
left	ctx-lh-temporalpole	-0.234522	0.0405	-0.285165	0.0212
left	ctx-lh-caudalanteriorcingulate	-0.265518	0.0659	-0.585643	0.00028
left	Left-Caudate	-0.213996	0.133	-0.456939	0.00407
right	ctx-rh-medialorbitofrontal	-0.191775	0.0948	-0.37743	0.0136
right	ctx-rh-lateralorbitofrontal	-0.184706	0.0647	-0.33494	0.0139
right	ctx-rh-parsopercularis	-0.118561	0.202	-0.451952	0.00166
left	ctx-lh-parsopercularis	-0.112253	0.372	-0.632541	6.27e-06
right	ctx-rh-parsorbitalis	-0.107826	0.334	-0.33134	0.0238
right	ctx-rh-parstriangularis	-0.0994336	0.337	-0.326532	0.0145
left	ctx-lh-parstriangularis	-0.096089	0.439	-0.50604	0.000177
left	ctx-lh-inferiortemporal	-0.0958748	0.446	-0.304445	0.0096
left	ctx-lh-superiorfrontal	-0.0936918	0.405	-0.55219	0.000164
left	ctx-lh-caudalmiddlefrontal	-0.0682492	0.589	-0.509852	0.00199
left	ctx-lh-parsorbitalis	-0.0574188	0.649	-0.430598	0.00238
left	Left-Hippocampus	-0.0524331	0.688	-0.269503	0.0325
right	ctx-rh-superiorfrontal	-0.0480689	0.63	-0.338168	0.0115
right	ctx-rh-frontalpole	-0.0406682	0.741	-0.352031	0.0272
left	ctx-lh-middletemporal	-0.0358629	0.791	-0.257071	0.0372
right	ctx-rh-rostralmiddlefrontal	-0.0265462	0.775	-0.322133	0.0375
left	ctx-lh-fusiform	-0.0131301	0.907	-0.270343	0.0241
left	ctx-lh-rostralmiddlefrontal	-0.00667638	0.954	-0.599969	0.000104
left	ctx-lh-frontalpole	0.0316991	0.813	-0.453514	0.00445
left	ctx-lh-posteriorcingulate	0.0590541	0.633	-0.434474	0.00972
left	ctx-lh-precentral	0.0865864	0.474	-0.453718	0.00249
left	Left-Thalamus-Proper	0.121485	0.405	-0.411483	0.01
left	ctx-lh-bankssts	0.280456	0.0661	-0.272444	0.0347
left	ctx-lh-inferiorparietal	0.285841	0.0329	-0.292719	0.032
left	ctx-lh-supramarginal	0.299622	0.0277	-0.39328	0.0132
right	ctx-rh-caudalanteriorcingulate	-0.457435	0.000235	-0.189692	0.264
right	ctx-rh-rostralanteriorcingulate	-0.296384	0.0132	-0.26458	0.0893
right	Right-Putamen	-0.273245	0.0131	-0.230906	0.0909
left	ctx-lh-entorhinal	-0.25162	0.0228	-0.227642	0.0554
right	ctx-rh-temporalpole	-0.219588	0.021	-0.0699865	0.657
right	Right-Accumbens-area	-0.214468	0.0475	-0.191344	0.211
right	Right-Caudate	-0.218162	0.0673	-0.231529	0.125
right	ctx-rh-entorhinal	-0.181133	0.0553	-0.11579	0.436
right	Right-Amygdala	-0.17795	0.0733	-0.12904	0.395
right	Right-Pallidum	-0.126834	0.281	-0.274465	0.0613
right	ctx-rh-caudalmiddlefrontal	-0.122214	0.264	-0.230623	0.142
right	ctx-rh-inferiortemporal	-0.111263	0.304	-0.1196	0.381
right	ctx-rh-fusiform	-0.0743507	0.49	-0.106441	0.42
left	ctx-lh-parahippocampal	-0.0581641	0.628	-0.207998	0.0903
right	Right-Hippocampus	-0.0549431	0.632	-0.0394527	0.795
right	ctx-rh-middletemporal	-0.0334375	0.748	-0.106679	0.465
right	ctx-rh-precentral	-0.0323727	0.771	-0.166819	0.228
right	ctx-rh-parahippocampal	-0.0157275	0.883	-0.0938531	0.52
right	ctx-rh-posteriorcingulate	0.00656055	0.956	-0.243003	0.127
right	ctx-rh-transversetemporal	0.0457083	0.711	-0.0782026	0.61
right	ctx-rh-superiortemporal	0.0522815	0.649	-0.0705217	0.624
right	ctx-rh-paracentral	0.0552506	0.669	-0.199029	0.162
right	Right-Thalamus-Proper	0.0920713	0.43	0.0302545	0.85
right	Right-Cerebellum-Cortex	0.0921804	0.346	-0.155085	0.188
left	Left-Cerebellum-Cortex	0.0928777	0.354	-0.0714178	0.548
left	ctx-lh-paracentral	0.115497	0.374	-0.209096	0.154
right	ctx-rh-postcentral	0.12339	0.334	-0.193342	0.231
left	ctx-lh-superiortemporal	0.133751	0.264	-0.230347	0.0718
right	ctx-rh-pericalcarine	0.147265	0.182	0.00557891	0.966
right	ctx-rh-supramarginal	0.149085	0.212	-0.146026	0.302
left	ctx-lh-pericalcarine	0.156806	0.172	0.0650172	0.645
right	ctx-rh-lateraloccipital	0.160742	0.132	0.0184047	0.879
left	ctx-lh-postcentral	0.164654	0.188	-0.233131	0.105
right	ctx-rh-lingual	0.187637	0.062	-0.04411	0.721
right	ctx-rh-superiorparietal	0.204517	0.079	-0.0122638	0.935
right	ctx-rh-cuneus	0.206084	0.0455	-0.0141725	0.922
right	ctx-rh-bankssts	0.206459	0.0658	-0.0893038	0.531
right	ctx-rh-isthmuscingulate	0.208008	0.0678	-0.197587	0.22
right	ctx-rh-inferiorparietal	0.212633	0.0449	-0.113511	0.404
left	ctx-lh-lingual	0.215254	0.0373	0.0232115	0.847
left	ctx-lh-isthmuscingulate	0.226959	0.0636	-0.268043	0.0932
left	ctx-lh-cuneus	0.229727	0.0337	-0.000938658	0.995
left	ctx-lh-superiorparietal	0.242868	0.0564	-0.235403	0.124
left	ctx-lh-transversetemporal	0.24977	0.0384	-0.191835	0.179
right	ctx-rh-precuneus	0.251399	0.0184	-0.0814647	0.598
left	ctx-lh-lateraloccipital	0.289528	0.0131	-0.194472	0.156
midline	Brain-Stem	0.313077	0.0108	0.0428699	0.748
left	ctx-lh-precuneus	0.325262	0.00868	-0.241555	0.0983
